# Oral Regeneration Is the Default Pathway Triggered by Injury in *Hydra*

**DOI:** 10.1101/2020.07.06.189811

**Authors:** Jack Cazet, Celina Juliano

## Abstract

In animals capable of whole-body regeneration, a single bisection injury can trigger two different types of regeneration. Currently, it is not well understood how this adaptive response is transcriptionally regulated. We therefore comprehensively characterized transcript abundance and chromatin accessibility during two types of regeneration—oral and aboral regeneration—in the cnidarian *Hydra vulgaris*. We found that there was an initial generalized response to injury that was not dependent on the type of structure being regenerated. Canonical Wnt signaling, which specifies oral tissue in cnidarians, was activated during this generalized response, likely through the direct upregulation of Wnt ligands by conserved injury-responsive transcription factors. As regeneration progressed, transcription diverged and Wnt signaling became restricted to oral regeneration. We found that TCF, the transcription factor downstream of Wnt signaling, was required for the initiation of oral and aboral-specific transcription, suggesting that the Wnt pathway is important for both types of regeneration. Finally, we found that Wnt signaling was also activated by puncture wounds and that removing pre-existing organizers induced these injuries to undergo ectopic head regeneration. Our work suggests that injuries activate an oral regeneration program, and that other regeneration outcomes are caused by signals from the surrounding tissue. Furthermore, these findings suggest that Wnt signaling may be part of an ancient and conserved metazoan wound response program predating the split of cnidarians and bilaterians.

## Supplementary_File_1-ATAC_DGE_Tables for "Oral Regeneration Is the Default Pathway Triggered by Injury in *Hydra*" (part 4 of 283)

### Sheet: F0H0 (continued)
Peak ID	log2FC	log2CPM	Nearest Gene ID	Peak Contig ID	Peak Start Coordinate	Peak End Coordinate	SwissProt Hit ID	SwissProt Hit Description	False Discovery Rate
34951	0.0584752	4.94789	g14386	Sc4wPfr_23	1047010	1048583	sp|P42891|ECE1_BOVIN	Converts big endothelin-1 to endothelin-1.	0.874212
34955	-0.0835727	4.4008	g14392	Sc4wPfr_23	1081586	1082711	sp|Q8VZA1|LAC11_ARATH	Lignin degradation and detoxification of lignin-derived products.	0.807015
3496	0.206043	3.74323	g23560	Sc4wPfr_106	1797759	1798446	sp|Q9XWZ2|ACD11_CAEEL	Promotes adaption to elevated temperatures by regulating expression of the lipid desaturase, fat-7. Binds selectively and with high affinity to fatty acids with chain lengths from C10 to C12 and prevents them from activating fat-7 expression mediated by the nuclear hormone receptor nhr-49, leading to low levels of membrane lipid desaturation and membrane fluidity for adaption to heat.	0.464607
34961	-0.0530295	4.87356	g8009	Sc4wPfr_23.1	177	705			0.860072
34962	-0.172705	4.1239	g8009	Sc4wPfr_23.1	4681	5406			0.400968
34967	-0.0487743	5.44734	g8010	Sc4wPfr_23.1	31859	32634	sp|Q5NVB3|FUT8_PONAB	Catalyzes the addition of fucose in alpha 1-6 linkage to the first GlcNAc residue, next to the peptide chains in N-glycans.	0.836891
34978	-0.0089843	3.83336	g8011	Sc4wPfr_23.1	112316	117650			0.99156
34984	-1.29724	3.23539	g26213	Sc4wPfr_230	15061	15327	sp|O75486|SUPT3_HUMAN	Probable transcriptional activator.	4.49949e-07
34985	-0.0740501	5.49104	g26213	Sc4wPfr_230	15960	16509	sp|O75486|SUPT3_HUMAN	Probable transcriptional activator.	0.778367
34986	-0.0498423	6.01539	g26213	Sc4wPfr_230	17778	19158	sp|O75486|SUPT3_HUMAN	Probable transcriptional activator.	0.876552
34987	-0.161635	5.42621	g26213	Sc4wPfr_230	20076	20568	sp|O75486|SUPT3_HUMAN	Probable transcriptional activator.	0.269818
34990	0.208797	3.40754	g26213	Sc4wPfr_230	37652	38335	sp|O75486|SUPT3_HUMAN	Probable transcriptional activator.	0.404865
34991	-0.0347584	3.40586	g26213	Sc4wPfr_230	38596	39078	sp|O75486|SUPT3_HUMAN	Probable transcriptional activator.	0.951099
34994	0.0765516	5.96667	g26215	Sc4wPfr_230	96365	97265	sp|Q8VCW8|ACSF2_MOUSE	Acyl-CoA synthases catalyze the initial reaction in fatty acid metabolism, by forming a thioester with CoA. Has some preference toward medium-chain substrates. Plays a role in adipocyte differentiation.	0.759745
34996	0.0148784	4.93545	g26215	Sc4wPfr_230	98947	99903	sp|Q8VCW8|ACSF2_MOUSE	Acyl-CoA synthases catalyze the initial reaction in fatty acid metabolism, by forming a thioester with CoA. Has some preference toward medium-chain substrates. Plays a role in adipocyte differentiation.	0.971037
34998	-0.0345549	6.73536	g26215	Sc4wPfr_230	106935	107833	sp|Q8VCW8|ACSF2_MOUSE	Acyl-CoA synthases catalyze the initial reaction in fatty acid metabolism, by forming a thioester with CoA. Has some preference toward medium-chain substrates. Plays a role in adipocyte differentiation.	0.890094
350	0.034434	5.81589	g18964	Sc4wPfr_10	2231626	2232802	sp|Q7SZK7|OFD1_DANRE	Component of the centrioles controlling mother and daughter centrioles length. Involved in the biogenesis of the cilium, a centriole-associated function. The cilium is a cell surface projection found in many vertebrate cells required to transduce signals important for development and tissue homeostasis. Plays an important role in development by regulating Wnt signaling and the specification of the left-right axis.	0.896649
35001	0.0767547	3.96052	g26216	Sc4wPfr_230	157251	158864	sp|Q80W31|ZN569_MOUSE	May be involved in transcriptional regulation.	0.823202
35002	0.146509	6.11847	g26216	Sc4wPfr_230	163372	165059	sp|Q80W31|ZN569_MOUSE	May be involved in transcriptional regulation.	0.516624
35003	-0.0516144	4.29688	g26217	Sc4wPfr_230	165641	166469	sp|Q28HM1|TFB1M_XENTR	S-adenosyl-L-methionine-dependent methyltransferase which specifically dimethylates mitochondrial 12S rRNA at the conserved stem loop. Also required for basal transcription of mitochondrial DNA. Stimulates transcription independently of the methyltransferase activity (By similarity).	0.908013
35008	-0.0270053	5.8579	g26221	Sc4wPfr_230	241989	243376	sp|Q5SSN7|SFT2A_MOUSE	May be involved in fusion of retrograde transport vesicles derived from an endocytic compartment with the Golgi complex.	0.908013
35009	0.222802	5.31664	g26222	Sc4wPfr_230	255080	257047			0.0433626
35015	-0.0220501	3.4706	g26226	Sc4wPfr_230	301912	302556			0.98228
35017	0.0636955	3.4493	g26226	Sc4wPfr_230	303720	304808			0.900834
3502	-0.0648336	3.85333	g23561	Sc4wPfr_106	1814160	1814994			0.885813
3503	-0.00395356	5.1226	g23562	Sc4wPfr_106	1830156	1832143	sp|Q9JM76|ARPC3_MOUSE	Component of the Arp2/3 complex, a multiprotein complex that mediates actin polymerization upon stimulation by nucleation-promoting factor (NPF). The Arp2/3 complex mediates the formation of branched actin networks in the cytoplasm, providing the force for cell motility. In addition to its role in the cytoplasmic cytoskeleton, the Arp2/3 complex also promotes actin polymerization in the nucleus, thereby regulating gene transcription and repair of damaged DNA. The Arp2/3 complex promotes homologous recombination (HR) repair in response to DNA damage by promoting nuclear actin polymerization, leading to drive motility of double-strand breaks (DSBs).	0.989601
35034	0.414345	4.21242	g26226	Sc4wPfr_230	380125	381705			0.00382607
35035	-0.0480849	6.44898	g26227	Sc4wPfr_230	388624	389477	sp|P11348|DHPR_RAT	The product of this enzyme, tetrahydrobiopterin (BH-4), is an essential cofactor for phenylalanine, tyrosine, and tryptophan hydroxylases.	0.868362
35040	-0.0323105	3.68612	g26231	Sc4wPfr_230	437767	440005	sp|Q8GTQ9|SUCA1_SOLLC	Succinyl-CoA synthetase functions in the citric acid cycle (TCA), coupling the hydrolysis of succinyl-CoA to the synthesis of ATP and thus represents the only step of substrate-level phosphorylation in the TCA. The alpha subunit of the enzyme binds the substrates coenzyme A and phosphate, while succinate binding and nucleotide specificity is provided by the beta subunit.	0.943812
35044	-0.0795993	4.39464	g26231	Sc4wPfr_230	479070	479739	sp|Q8GTQ9|SUCA1_SOLLC	Succinyl-CoA synthetase functions in the citric acid cycle (TCA), coupling the hydrolysis of succinyl-CoA to the synthesis of ATP and thus represents the only step of substrate-level phosphorylation in the TCA. The alpha subunit of the enzyme binds the substrates coenzyme A and phosphate, while succinate binding and nucleotide specificity is provided by the beta subunit.	0.742367
3505	-0.0980257	5.14985	g23563	Sc4wPfr_106	1858244	1859335	sp|O75132|ZBED4_HUMAN		0.54581
35051	-0.162167	3.12531	g26233	Sc4wPfr_230	516265	517033			0.763212
35054	-0.0924176	4.69126	g26233	Sc4wPfr_230	528311	528788			0.765322
35055	-0.00254726	4.29715	g26233	Sc4wPfr_230	531245	531830			0.994593
35056	0.0759557	4.03797	g26235	Sc4wPfr_230	538460	538983			0.826261
35057	0.0994207	6.07073	g26236	Sc4wPfr_230	539926	540536			0.641545
3506	-0.102418	5.02524	g23564	Sc4wPfr_106	1872043	1872724			0.57422
35064	-0.036614	4.38497	g26243	Sc4wPfr_230	653781	654403	sp|F4J8K6|RRP5_ARATH	Involved in the biogenesis of ribosomal RNA (rRNA). Required for the formation of 5.8S rRNA. Required for normal development of female gametophytes.	0.919992
35065	-0.227632	3.61565	g26243	Sc4wPfr_230	657435	657943	sp|F4J8K6|RRP5_ARATH	Involved in the biogenesis of ribosomal RNA (rRNA). Required for the formation of 5.8S rRNA. Required for normal development of female gametophytes.	0.418245
35076	0.00556522	5.20232	g3637	Sc4wPfr_2307	6	1493			0.989592
35078	-0.0458378	4.19339	g3637	Sc4wPfr_2307	5505	7121			0.943557
35079	-0.105748	4.66103	g13174	Sc4wPfr_2309	5517	6969			0.658744
35080	-0.143523	4.38138	g24287	Sc4wPfr_231	211	949			0.536216
35086	0.0524361	3.10563	g24287	Sc4wPfr_231	56980	58225			0.943429
35090	0.062734	6.75035	g21538	Sc4wPfr_231.1	2192	2755			0.808715
35091	0.081264	5.10731	g21538	Sc4wPfr_231.1	7694	9418			0.749832
351	0.0072338	3.47386	g18964	Sc4wPfr_10	2264190	2264987	sp|Q7SZK7|OFD1_DANRE	Component of the centrioles controlling mother and daughter centrioles length. Involved in the biogenesis of the cilium, a centriole-associated function. The cilium is a cell surface projection found in many vertebrate cells required to transduce signals important for development and tissue homeostasis. Plays an important role in development by regulating Wnt signaling and the specification of the left-right axis.	0.989417
35106	-0.164009	4.41414	g21545	Sc4wPfr_231.1	98660	99436	sp|Q5ZI69|RM37_CHICK		0.405451
35107	-0.140041	3.47916	g21545	Sc4wPfr_231.1	120063	121933	sp|Q5ZI69|RM37_CHICK		0.696174
35108	-0.031657	5.7107	g21546	Sc4wPfr_231.1	130472	131479	sp|A7SGU6|PSMG2_NEMVE	Chaperone protein which promotes assembly of the 20S proteasome as part of a heterodimer with psmg1.	0.90468
35114	-0.0228687	4.80518	g21547	Sc4wPfr_231.1	170216	171112			0.949629
35117	0.08933	5.06225	g21547	Sc4wPfr_231.1	187989	188991			0.755127
35118	0.118221	6.24693	g21548	Sc4wPfr_231.1	191626	192782			0.488787
3512	-0.0633841	3.47838	g23567	Sc4wPfr_106	1953365	1954009			0.901492
35121	-0.092562	5.465	g21548	Sc4wPfr_231.1	207108	208706			0.695884
35122	-0.0017051	4.39745	g21549	Sc4wPfr_231.1	213753	214958	sp|P35072|TCB1_CAEBR	Probably essential for transposable element Tcb1 transposition. The insertion of Tcb1 is the main cause of spontaneous mutations.	0.996392
35129	0.126305	3.50129	g21550	Sc4wPfr_231.1	240637	241757	sp|P0DJ25|RL40_TETTS	Ubiquitin: exists either covalently attached to another protein, or free (unanchored). When covalently bound, it is conjugated to target proteins via an isopeptide bond either as a monomer (monoubiquitin), a polymer linked via different Lys residues of the ubiquitin (polyubiquitin chains) or a linear polymer linked via the initiator Met of the ubiquitin (linear polyubiquitin chains). Polyubiquitin chains, when attached to a target protein, have different functions depending on the Lys residue of the ubiquitin that is linked: Lys-48-linked is involved in protein degradation via the proteasome. Linear polymer chains formed via attachment by the initiator Met lead to cell signaling. Ubiquitin is usually conjugated to Lys residues of target proteins, however, in rare cases, conjugation to Cys or Ser residues has been observed. When polyubiquitin is free (unanchored-polyubiquitin), it also has distinct roles, such as in activation of protein kinases, and in signaling (By similarity).	0.716271
35132	0.192748	3.32975	g21550	Sc4wPfr_231.1	258360	258953	sp|P0DJ25|RL40_TETTS	Ubiquitin: exists either covalently attached to another protein, or free (unanchored). When covalently bound, it is conjugated to target proteins via an isopeptide bond either as a monomer (monoubiquitin), a polymer linked via different Lys residues of the ubiquitin (polyubiquitin chains) or a linear polymer linked via the initiator Met of the ubiquitin (linear polyubiquitin chains). Polyubiquitin chains, when attached to a target protein, have different functions depending on the Lys residue of the ubiquitin that is linked: Lys-48-linked is involved in protein degradation via the proteasome. Linear polymer chains formed via attachment by the initiator Met lead to cell signaling. Ubiquitin is usually conjugated to Lys residues of target proteins, however, in rare cases, conjugation to Cys or Ser residues has been observed. When polyubiquitin is free (unanchored-polyubiquitin), it also has distinct roles, such as in activation of protein kinases, and in signaling (By similarity).	0.502571
3514	-0.00496251	3.2281	g23568	Sc4wPfr_106	1958684	1960005	sp|A2BD89|CV039_XENLA		0.993419
35142	0.0537891	3.42058	g21552	Sc4wPfr_231.1	303042	304236			0.94749
35148	0.0380337	2.87932	g21553	Sc4wPfr_231.1	332308	334124			0.969323
35149	0.129631	5.49137	g21554	Sc4wPfr_231.1	359861	360615			0.368336
35152	0.030447	5.6945	g21555	Sc4wPfr_231.1	373127	374551			0.910266
35154	0.0501549	3.46501	g21555	Sc4wPfr_231.1	382189	383284			0.911392
35159	-0.346576	3.86988	g21556	Sc4wPfr_231.1	416406	417068			0.214857
3516	-0.0169423	5.96801	g23568	Sc4wPfr_106	1972281	1973457	sp|A2BD89|CV039_XENLA		0.943812
35163	-0.160671	3.54754	g21558	Sc4wPfr_231.1	449714	450673	sp|Q6P6B7|ANR16_HUMAN	Required to prevent the misactivation of serine (Ser) with tRNA(Ala) by promoting the hydrolysis of Ser-mischarged tRNA(Ala), thereby playing a role in translational fidelity. Binds directly to the catalytic domain of AARS/AlaRS and captures Ser that is misactivated by AARS/AlaRS, preventing the charging of Ser adenylates to tRNA(Ala) and precluding Ser misincorporation in nascent peptides.	0.616009
35164	-0.167998	3.92688	g21559	Sc4wPfr_231.1	456068	457297	sp|Q9UHV9|PFD2_HUMAN	Binds specifically to cytosolic chaperonin (c-CPN) and transfers target proteins to it. Binds to nascent polypeptide chain and promotes folding in an environment in which there are many competing pathways for nonnative proteins.	0.504052
35165	-0.0735078	5.56679	g21559	Sc4wPfr_231.1	470961	471466	sp|Q9UHV9|PFD2_HUMAN	Binds specifically to cytosolic chaperonin (c-CPN) and transfers target proteins to it. Binds to nascent polypeptide chain and promotes folding in an environment in which there are many competing pathways for nonnative proteins.	0.777138
35169	0.0229962	5.22483	g21561	Sc4wPfr_231.1	504167	505486			0.945246
35170	0.265129	3.33002	g21561	Sc4wPfr_231.1	510430	511135			0.168613
35171	0.396975	4.14797	g21562	Sc4wPfr_231.1	511730	513062			0.011195
35172	0.0559167	6.07282	g21563	Sc4wPfr_231.1	519786	521409	sp|Q9QUJ7|ACSL4_MOUSE	Catalyzes the conversion of long-chain fatty acids to their active form acyl-CoA for both synthesis of cellular lipids, and degradation via beta-oxidation. Preferentially activates arachidonate and eicosapentaenoate as substrates. Preferentially activates 8,9-EET > 14,15-EET > 5,6-EET > 11,12-EET. Modulates glucose-stimulated insulin secretion by regulating the levels of unesterified EETs (By similarity). Modulates prostaglandin E2 secretion (By similarity).	0.723998
35173	-0.48117	3.25636	g21563	Sc4wPfr_231.1	530462	532569	sp|Q9QUJ7|ACSL4_MOUSE	Catalyzes the conversion of long-chain fatty acids to their active form acyl-CoA for both synthesis of cellular lipids, and degradation via beta-oxidation. Preferentially activates arachidonate and eicosapentaenoate as substrates. Preferentially activates 8,9-EET > 14,15-EET > 5,6-EET > 11,12-EET. Modulates glucose-stimulated insulin secretion by regulating the levels of unesterified EETs (By similarity). Modulates prostaglandin E2 secretion (By similarity).	0.0872763
35174	-0.0636976	3.34052	g21563	Sc4wPfr_231.1	538951	539491	sp|Q9QUJ7|ACSL4_MOUSE	Catalyzes the conversion of long-chain fatty acids to their active form acyl-CoA for both synthesis of cellular lipids, and degradation via beta-oxidation. Preferentially activates arachidonate and eicosapentaenoate as substrates. Preferentially activates 8,9-EET > 14,15-EET > 5,6-EET > 11,12-EET. Modulates glucose-stimulated insulin secretion by regulating the levels of unesterified EETs (By similarity). Modulates prostaglandin E2 secretion (By similarity).	0.910873
35175	-0.181216	4.6296	g21563	Sc4wPfr_231.1	541469	542149	sp|Q9QUJ7|ACSL4_MOUSE	Catalyzes the conversion of long-chain fatty acids to their active form acyl-CoA for both synthesis of cellular lipids, and degradation via beta-oxidation. Preferentially activates arachidonate and eicosapentaenoate as substrates. Preferentially activates 8,9-EET > 14,15-EET > 5,6-EET > 11,12-EET. Modulates glucose-stimulated insulin secretion by regulating the levels of unesterified EETs (By similarity). Modulates prostaglandin E2 secretion (By similarity).	0.401229
35176	-0.00911918	5.44227	g21563	Sc4wPfr_231.1	547946	548669	sp|Q9QUJ7|ACSL4_MOUSE	Catalyzes the conversion of long-chain fatty acids to their active form acyl-CoA for both synthesis of cellular lipids, and degradation via beta-oxidation. Preferentially activates arachidonate and eicosapentaenoate as substrates. Preferentially activates 8,9-EET > 14,15-EET > 5,6-EET > 11,12-EET. Modulates glucose-stimulated insulin secretion by regulating the levels of unesterified EETs (By similarity). Modulates prostaglandin E2 secretion (By similarity).	0.975105
35178	-0.0422648	5.11345	g21565	Sc4wPfr_231.1	603879	605430			0.912227
35179	-0.0104181	3.77588	g21565	Sc4wPfr_231.1	614945	615491			0.986931
35180	0.0363086	5.09084	g21565	Sc4wPfr_231.1	623206	624554			0.915677
35181	0.0564679	3.8518	g21566	Sc4wPfr_231.1	631653	633434	sp|Q9Y466|NR2E1_HUMAN	Orphan receptor that binds DNA as a monomer to hormone response elements (HRE) containing an extended core motif half-site sequence 5'-AAGGTCA-3' in which the 5' flanking nucleotides participate in determining receptor specificity (By similarity). May be required to pattern anterior brain differentiation. Involved in the regulation of retinal development and essential for vision. During retinogenesis, regulates PTEN-Cyclin D expression via binding to the promoter region of PTEN and suppressing its activity (By similarity). May be involved in retinoic acid receptor (RAR) regulation in retinal cells.	0.900184
35186	0.0285473	5.81415	g21567	Sc4wPfr_231.1	702722	703749	sp|Q8BX90|FND3A_MOUSE	Mediates spermatid-Sertoli adhesion during spermatogenesis.	0.900199
3519	0.0306767	4.87432	g23569	Sc4wPfr_106	1984843	1985735	sp|Q4R5Y8|UB2G1_MACFA	Accepts ubiquitin from the E1 complex and catalyzes its covalent attachment to other proteins. In vitro catalyzes 'Lys-48'-, as well as 'Lys-63'-linked polyubiquitination. May be involved in degradation of muscle-specific proteins. Mediates polyubiquitination of CYP3A4.	0.922591
35190	-0.352886	3.43289	g21569	Sc4wPfr_231.1	743112	743296	sp|Q9ERU9|RBP2_MOUSE	E3 SUMO-protein ligase which facilitates SUMO1 and SUMO2 conjugation by UBE2I. Involved in transport factor (Ran-GTP, karyopherin)-mediated protein import via the F-G repeat-containing domain which acts as a docking site for substrates. Binds single-stranded RNA (in vitro). May bind DNA. Component of the nuclear export pathway. Specific docking site for the nuclear export factor exportin-1 (By similarity). Sumoylates PML at 'Lys-490' which is essential for the proper assembly of PML-NB. Recruits BICD2 to the nuclear envelope and cytoplasmic stacks of nuclear pore complex known as annulate lamellae during G2 phase of cell cycle. Probable inactive PPIase with no peptidyl-prolyl cis-trans isomerase activity.	0.253868
35194	-0.0332574	3.80007	g21570	Sc4wPfr_231.1	812349	812873	sp|Q15853|USF2_HUMAN	Transcription factor that binds to a symmetrical DNA sequence (E-boxes) (5'-CACGTG-3') that is found in a variety of viral and cellular promoters.	0.951053
35195	-0.0706081	4.88801	g21570	Sc4wPfr_231.1	817114	818819	sp|Q15853|USF2_HUMAN	Transcription factor that binds to a symmetrical DNA sequence (E-boxes) (5'-CACGTG-3') that is found in a variety of viral and cellular promoters.	0.875461
35196	-0.0384423	3.67647	g21571	Sc4wPfr_231.1	819002	820340	sp|Q3ZCU0|YK006_HUMAN		0.937447
35200	-0.243221	4.70674	g21570	Sc4wPfr_231.1	830342	833038	sp|Q15853|USF2_HUMAN	Transcription factor that binds to a symmetrical DNA sequence (E-boxes) (5'-CACGTG-3') that is found in a variety of viral and cellular promoters.	0.420854
35210	-0.260992	4.46737	g15303	Sc4wPfr_2312	44381	45290			0.114146
35211	-0.0594898	4.02254	g15303	Sc4wPfr_2312	46310	46955			0.91928
35213	0.0676091	3.40627	g15304	Sc4wPfr_2312	68019	70269			0.936254
35214	-0.0517722	3.67512	g15305	Sc4wPfr_2312	75150	76990			0.910696
35216	-0.0849522	3.40725	g15305	Sc4wPfr_2312	84016	84984			0.824074
3522	-0.0666308	4.11202	g23569	Sc4wPfr_106	2010986	2012054	sp|Q4R5Y8|UB2G1_MACFA	Accepts ubiquitin from the E1 complex and catalyzes its covalent attachment to other proteins. In vitro catalyzes 'Lys-48'-, as well as 'Lys-63'-linked polyubiquitination. May be involved in degradation of muscle-specific proteins. Mediates polyubiquitination of CYP3A4.	0.858823
35226	-0.00331816	4.1402	g15307	Sc4wPfr_2312	146839	147568			0.993847
35234	0.103078	4.15642	g15307	Sc4wPfr_2312	181529	182219			0.646652
35238	-0.0555631	5.67341	g10574	Sc4wPfr_2313	39803	40364	sp|A7RR04|EFGM_NEMVE	Mitochondrial GTPase that catalyzes the GTP-dependent ribosomal translocation step during translation elongation. During this step, the ribosome changes from the pre-translocational (PRE) to the post-translocational (POST) state as the newly formed A-site-bound peptidyl-tRNA and P-site-bound deacylated tRNA move to the P and E sites, respectively. Catalyzes the coordinated movement of the two tRNA molecules, the mRNA and conformational changes in the ribosome.	0.808987
35247	-0.0853206	5.34744	g10576	Sc4wPfr_2313	125289	125749			0.622357
35248	-0.36853	3.60497	g10576	Sc4wPfr_2313	126072	126813			0.0749799
35250	-0.0663117	4.22453	g10578	Sc4wPfr_2313	148544	150445	sp|Q804T6|DIX1A_DANRE	Functions as a positive effector of the Wnt signaling pathway regulating antero-posterior neural patterning.	0.886222
35252	-0.0595642	3.57676	g10579	Sc4wPfr_2313	163514	164885			0.888876
35253	-0.240972	3.075	g10580	Sc4wPfr_2313	165333	165977	sp|H2LBU8|YAP1_ORYLA	Transcriptional regulator which can act both as a coactivator and a corepressor and is the critical downstream regulatory target in the Hippo signaling pathway that plays a pivotal role in organ size control and tumor suppression by restricting proliferation and promoting apoptosis (By similarity). Plays a key role in tissue tension and 3D tissue shape by regulating cortical actomyosin network formation (PubMed:25778702).	0.513071
35255	0.0514031	5.45042	g10580	Sc4wPfr_2313	185599	186453	sp|H2LBU8|YAP1_ORYLA	Transcriptional regulator which can act both as a coactivator and a corepressor and is the critical downstream regulatory target in the Hippo signaling pathway that plays a pivotal role in organ size control and tumor suppression by restricting proliferation and promoting apoptosis (By similarity). Plays a key role in tissue tension and 3D tissue shape by regulating cortical actomyosin network formation (PubMed:25778702).	0.789313
35257	-0.117568	4.36757	g10580	Sc4wPfr_2313	200541	202764	sp|H2LBU8|YAP1_ORYLA	Transcriptional regulator which can act both as a coactivator and a corepressor and is the critical downstream regulatory target in the Hippo signaling pathway that plays a pivotal role in organ size control and tumor suppression by restricting proliferation and promoting apoptosis (By similarity). Plays a key role in tissue tension and 3D tissue shape by regulating cortical actomyosin network formation (PubMed:25778702).	0.581583
35263	-0.147486	6.259	g10581	Sc4wPfr_2313	236122	236820	sp|P02264|H2A_ONCMY	Core component of nucleosome. Nucleosomes wrap and compact DNA into chromatin, limiting DNA accessibility to the cellular machineries which require DNA as a template. Histones thereby play a central role in transcription regulation, DNA repair, DNA replication and chromosomal stability. DNA accessibility is regulated via a complex set of post-translational modifications of histones, also called histone code, and nucleosome remodeling.	0.616445
35264	-0.135862	7.53111	g10581	Sc4wPfr_2313	240152	241809	sp|P02264|H2A_ONCMY	Core component of nucleosome. Nucleosomes wrap and compact DNA into chromatin, limiting DNA accessibility to the cellular machineries which require DNA as a template. Histones thereby play a central role in transcription regulation, DNA repair, DNA replication and chromosomal stability. DNA accessibility is regulated via a complex set of post-translational modifications of histones, also called histone code, and nucleosome remodeling.	0.722695
35268	0.469838	3.54461		Sc4wPfr_2315	11274	11822			0.0222143
35275	-0.102994	4.21807	g738	Sc4wPfr_2319	29215	29829			0.68699
35276	0.0413508	4.35251	g4515	Sc4wPfr_232	157	1047	sp|Q8N328|PGBD3_HUMAN	Binds in vitro to PGBD3-related transposable elements, called MER85s; these non-autonomous 140 bp elements are characterized by the presence of PGBD3 terminal inverted repeats and the absence of internal transposase ORF.	0.92141
3528	0.0270126	4.18204	g23571	Sc4wPfr_106	2042569	2043576			0.95126
35280	-0.173982	4.09615	g4518	Sc4wPfr_232	41139	42266			0.45158
35284	0.0227291	4.30774	g4519	Sc4wPfr_232	92101	93617			0.95086
35285	0.00923773	5.94617	g4519	Sc4wPfr_232	111166	113114			0.976958
35296	-0.283041	3.7465	g4524	Sc4wPfr_232	257643	257853			0.181764
35298	-0.0828974	5.15435	g4525	Sc4wPfr_232	264896	266205			0.722125
35307	0.0921503	5.92511	g4529	Sc4wPfr_232	326070	327296			0.614191
35308	0.0298589	3.68017	g4529	Sc4wPfr_232	330569	331113			0.957186
35314	-0.188292	5.16538	g4530	Sc4wPfr_232	347805	349230			0.404044
35318	0.147868	3.85395	g4531	Sc4wPfr_232	362784	363960			0.501293
35325	0.0347106	5.59796	g4533	Sc4wPfr_232	412487	413975			0.89474
35327	-0.0223075	4.3966	g4533	Sc4wPfr_232	431566	432168			0.960262
3533	-0.44411	3.84044	g23571	Sc4wPfr_106	2077401	2078007			0.00847483
35330	-0.0459051	3.2804	g4533	Sc4wPfr_232	444352	445185			0.932426
35331	-0.0792402	3.56346	g4533	Sc4wPfr_232	451071	451451			0.827451
35332	-0.0225139	5.95766	g4533	Sc4wPfr_232	451784	452697			0.931935
35334	-0.289039	3.56112	g4535	Sc4wPfr_232	475608	478671			0.481217
35337	-0.152457	3.54096	g4538	Sc4wPfr_232	516118	516949	sp|Q9Y2W7|CSEN_HUMAN	Calcium-dependent transcriptional repressor that binds to the DRE element of genes including PDYN and FOS. Affinity for DNA is reduced upon binding to calcium and enhanced by binding to magnesium. Seems to be involved in nociception (By similarity).	0.634815
35338	-0.148388	4.06274	g4538	Sc4wPfr_232	517195	519065	sp|Q9Y2W7|CSEN_HUMAN	Calcium-dependent transcriptional repressor that binds to the DRE element of genes including PDYN and FOS. Affinity for DNA is reduced upon binding to calcium and enhanced by binding to magnesium. Seems to be involved in nociception (By similarity).	0.614355
3534	-0.0696712	3.50141	g23571	Sc4wPfr_106	2079878	2081565			0.882305
35340	-0.0719927	6.25382	g4538	Sc4wPfr_232	527227	528842	sp|Q9Y2W7|CSEN_HUMAN	Calcium-dependent transcriptional repressor that binds to the DRE element of genes including PDYN and FOS. Affinity for DNA is reduced upon binding to calcium and enhanced by binding to magnesium. Seems to be involved in nociception (By similarity).	0.727495
35341	-0.621467	4.26006	g4538	Sc4wPfr_232	536152	536800	sp|Q9Y2W7|CSEN_HUMAN	Calcium-dependent transcriptional repressor that binds to the DRE element of genes including PDYN and FOS. Affinity for DNA is reduced upon binding to calcium and enhanced by binding to magnesium. Seems to be involved in nociception (By similarity).	0.000505881
35347	-0.243575	3.74993	g4539	Sc4wPfr_232	574417	575492	sp|Q9Y2W7|CSEN_HUMAN	Calcium-dependent transcriptional repressor that binds to the DRE element of genes including PDYN and FOS. Affinity for DNA is reduced upon binding to calcium and enhanced by binding to magnesium. Seems to be involved in nociception (By similarity).	0.232023
35351	-0.0113896	5.76242	g4541	Sc4wPfr_232	637106	638037	sp|Q9FIK8|CAR11_ARATH	Stimulates the GTPase/ATPase activities of Obg-like ATPases (By similarity). Mediates the transient calcium-dependent interaction of PYR/PYL/RCAR abscisic acid (ABA) receptors with the plasma membrane and thus regulates ABA sensitivity (By similarity).	0.962717
35356	-0.252111	3.54227	g4543	Sc4wPfr_232	657116	657342	sp|C0HK24|ELEL_ECHLU	Rhamnose-binding lectin. Also binds alpha-D-melibiose, alpha-D-lactose, beta-D-lactose, methyl-alpha-D-galactopyranoside, methyl-beta-D--galactopyranoside and D-galactose but not D-arabinose, L-fucose, D-glucose, D-mannose, D-maltose, D-sucrose, N-acetyl-D-galactosamine, N-acetyl-D-glucosamine, N-acetyl-D-mannosamine-D-xylose or by glycoproteins orosomucoid, thyroglobulin, ovomucoid and porcine stomach mucin. Shows cation-independent hemagglutinating activity against rabbit and human erythrocytes. Agglutinates cells of Gram-positive bacterial species S.aureus but not those of Gram-negative E.coli.	0.939686
35362	0.473201	4.40115	g4544	Sc4wPfr_232	709159	709933	sp|B4J780|LPHN_DROGR		0.00170899
35364	-0.0543005	5.64886	g4545	Sc4wPfr_232	727676	729145			0.864286
35366	0.0608531	4.79339	g4545	Sc4wPfr_232	776546	778521			0.851752
35367	-0.0505472	5.34907	g4545	Sc4wPfr_232	786295	787832			0.868761
35368	-0.311146	3.86385	g4545	Sc4wPfr_232	795116	796273			0.056478
35370	1.05409	3.27188	g4546	Sc4wPfr_232	808137	809213	sp|Q24K02|IDE_BOVIN	Plays a role in the cellular breakdown of insulin, APP peptides, IAPP peptides, glucagon, bradykinin, kallidin and other peptides, and thereby plays a role in intercellular peptide signaling (By similarity). Substrate binding induces important conformation changes, making it possible to bind and degrade larger substrates, such as insulin (By similarity). Contributes to the regulation of peptide hormone signaling cascades and regulation of blood glucose homeostasis via its role in the degradation of insulin, glucagon and IAPP. Plays a role in the degradation and clearance of APP-derived amyloidogenic peptides that are secreted by neurons and microglia (By similarity). Involved in antigen processing. Produces both the N terminus and the C terminus of MAGEA3-derived antigenic peptide (EVDPIGHLY) that is presented to cytotoxic T lymphocytes by MHC class I.	1.63161e-06
35371	-0.0837163	6.17338	g4546	Sc4wPfr_232	814269	815367	sp|Q24K02|IDE_BOVIN	Plays a role in the cellular breakdown of insulin, APP peptides, IAPP peptides, glucagon, bradykinin, kallidin and other peptides, and thereby plays a role in intercellular peptide signaling (By similarity). Substrate binding induces important conformation changes, making it possible to bind and degrade larger substrates, such as insulin (By similarity). Contributes to the regulation of peptide hormone signaling cascades and regulation of blood glucose homeostasis via its role in the degradation of insulin, glucagon and IAPP. Plays a role in the degradation and clearance of APP-derived amyloidogenic peptides that are secreted by neurons and microglia (By similarity). Involved in antigen processing. Produces both the N terminus and the C terminus of MAGEA3-derived antigenic peptide (EVDPIGHLY) that is presented to cytotoxic T lymphocytes by MHC class I.	0.61233
35376	0.0661197	4.5687	g4546	Sc4wPfr_232	900855	902681	sp|Q24K02|IDE_BOVIN	Plays a role in the cellular breakdown of insulin, APP peptides, IAPP peptides, glucagon, bradykinin, kallidin and other peptides, and thereby plays a role in intercellular peptide signaling (By similarity). Substrate binding induces important conformation changes, making it possible to bind and degrade larger substrates, such as insulin (By similarity). Contributes to the regulation of peptide hormone signaling cascades and regulation of blood glucose homeostasis via its role in the degradation of insulin, glucagon and IAPP. Plays a role in the degradation and clearance of APP-derived amyloidogenic peptides that are secreted by neurons and microglia (By similarity). Involved in antigen processing. Produces both the N terminus and the C terminus of MAGEA3-derived antigenic peptide (EVDPIGHLY) that is presented to cytotoxic T lymphocytes by MHC class I.	0.888876
35377	0.0232414	7.45375	g4547	Sc4wPfr_232	914406	915633	sp|P22817|IDE_DROME	Can cleave insulin and TGF-alpha.	0.928677
3538	-0.216235	3.28714	g23571	Sc4wPfr_106	2090077	2090341			0.499111
35380	-0.135689	3.34718	g4549	Sc4wPfr_232	1020105	1020728	sp|O43679|LDB2_HUMAN	Binds to the LIM domain of a wide variety of LIM domain-containing transcription factors.	0.710501
35381	-0.0469597	3.42383	g4549	Sc4wPfr_232	1021857	1022561	sp|O43679|LDB2_HUMAN	Binds to the LIM domain of a wide variety of LIM domain-containing transcription factors.	0.918616
35382	-0.051944	3.16037	g4549	Sc4wPfr_232	1023305	1024209	sp|O43679|LDB2_HUMAN	Binds to the LIM domain of a wide variety of LIM domain-containing transcription factors.	0.922444
35385	-0.0459447	6.18643	g4550	Sc4wPfr_232	1060219	1060920	sp|P11428|SODC2_MAIZE	Destroys radicals which are normally produced within the cells and which are toxic to biological systems.	0.80989
35386	0.27432	3.89721	g4551	Sc4wPfr_232	1067981	1069195	sp|Q9CQF4|CF203_MOUSE		0.332208
35388	0.00797588	6.24473	g4555	Sc4wPfr_232	1103698	1104464	sp|O94817|ATG12_HUMAN	Ubiquitin-like protein involved in autophagy vesicles formation. Conjugation with ATG5 through a ubiquitin-like conjugating system involving also ATG7 as an E1-like activating enzyme and ATG10 as an E2-like conjugating enzyme, is essential for its function. The ATG12-ATG5 conjugate acts as an E3-like enzyme which is required for lipidation of ATG8 family proteins and their association to the vesicle membranes.	0.978444
3539	0.119522	5.1008	g23571	Sc4wPfr_106	2090783	2091543			0.504034
35391	0.0150332	5.41747	g4555	Sc4wPfr_232	1119300	1121128	sp|O94817|ATG12_HUMAN	Ubiquitin-like protein involved in autophagy vesicles formation. Conjugation with ATG5 through a ubiquitin-like conjugating system involving also ATG7 as an E1-like activating enzyme and ATG10 as an E2-like conjugating enzyme, is essential for its function. The ATG12-ATG5 conjugate acts as an E3-like enzyme which is required for lipidation of ATG8 family proteins and their association to the vesicle membranes.	0.958783
35392	-0.0622881	5.15066	g4556	Sc4wPfr_232	1131371	1132302	sp|Q8BL66|EEA1_MOUSE	Binds phospholipid vesicles containing phosphatidylinositol 3-phosphate and participates in endosomal trafficking.	0.75781
35394	-0.0104508	3.95882	g4556	Sc4wPfr_232	1142997	1144256	sp|Q8BL66|EEA1_MOUSE	Binds phospholipid vesicles containing phosphatidylinositol 3-phosphate and participates in endosomal trafficking.	0.984989
35399	-0.232258	4.38918	g4558	Sc4wPfr_232	1167205	1167792	sp|P21329|RTJK_DROFU		0.517337
354	0.0235387	4.70767	g18965	Sc4wPfr_10	2272767	2273666			0.950872
3540	0.060222	6.36538	g23571	Sc4wPfr_106	2093097	2094536			0.767731
35402	-0.335924	3.4922	g4559	Sc4wPfr_232	1179692	1180138	sp|O60290|ZN862_HUMAN	May be involved in transcriptional regulation.	0.198244
35405	0.0211119	3.53205	g4561	Sc4wPfr_232	1191244	1192227	sp|O43660|PLRG1_HUMAN	Involved in pre-mRNA splicing as component of the spliceosome (PubMed:28502770, PubMed:28076346). Component of the PRP19-CDC5L complex that forms an integral part of the spliceosome and is required for activating pre-mRNA splicing (PubMed:11101529, PubMed:11544257).	0.971175
35406	-0.105569	4.87596	g4561	Sc4wPfr_232	1196510	1198760	sp|O43660|PLRG1_HUMAN	Involved in pre-mRNA splicing as component of the spliceosome (PubMed:28502770, PubMed:28076346). Component of the PRP19-CDC5L complex that forms an integral part of the spliceosome and is required for activating pre-mRNA splicing (PubMed:11101529, PubMed:11544257).	0.603486
35407	-0.0237355	4.64026	g4561	Sc4wPfr_232	1216217	1217650	sp|O43660|PLRG1_HUMAN	Involved in pre-mRNA splicing as component of the spliceosome (PubMed:28502770, PubMed:28076346). Component of the PRP19-CDC5L complex that forms an integral part of the spliceosome and is required for activating pre-mRNA splicing (PubMed:11101529, PubMed:11544257).	0.947978
3541	-0.0382251	4.8736	g23572	Sc4wPfr_106	2104374	2105196	sp|P10394|POL4_DROME		0.908326
35412	-0.0913634	5.81824	g4561	Sc4wPfr_232	1236181	1236974	sp|O43660|PLRG1_HUMAN	Involved in pre-mRNA splicing as component of the spliceosome (PubMed:28502770, PubMed:28076346). Component of the PRP19-CDC5L complex that forms an integral part of the spliceosome and is required for activating pre-mRNA splicing (PubMed:11101529, PubMed:11544257).	0.566454
35413	0.0167604	6.27944	g4561	Sc4wPfr_232	1242641	1243072	sp|O43660|PLRG1_HUMAN	Involved in pre-mRNA splicing as component of the spliceosome (PubMed:28502770, PubMed:28076346). Component of the PRP19-CDC5L complex that forms an integral part of the spliceosome and is required for activating pre-mRNA splicing (PubMed:11101529, PubMed:11544257).	0.954745
35424	0.0135582	4.63303	g4564	Sc4wPfr_232	1297084	1298244	sp|B2JHD8|RL27_PARP8		0.969323
35426	-0.030003	4.24657	g4565	Sc4wPfr_232	1300385	1301132			0.941439
35427	-0.0462097	3.50909	g4565	Sc4wPfr_232	1304032	1304590			0.919992
35438	-0.331572	3.50701	g4566	Sc4wPfr_232	1349408	1351994	sp|Q704E8|ABCB7_RAT	Could be involved in the transport of heme from the mitochondria to the cytosol. Plays a central role in the maturation of cytosolic iron-sulfur (Fe/S) cluster-containing proteins (By similarity).	0.419147
35440	-0.0612269	5.30992	g4566	Sc4wPfr_232	1366692	1367640	sp|Q704E8|ABCB7_RAT	Could be involved in the transport of heme from the mitochondria to the cytosol. Plays a central role in the maturation of cytosolic iron-sulfur (Fe/S) cluster-containing proteins (By similarity).	0.775338
35443	-0.0429814	4.34521	g4567	Sc4wPfr_232	1391789	1392682			0.922977
35448	0.0824816	6.55207	g4572	Sc4wPfr_232	1454965	1455989	sp|O00299|CLIC1_HUMAN	Can insert into membranes and form chloride ion channels. Channel activity depends on the pH. Membrane insertion seems to be redox-regulated and may occur only under oxydizing conditions. Involved in regulation of the cell cycle.	0.519677
35449	0.0638307	3.18754	g4572	Sc4wPfr_232	1462261	1462783	sp|O00299|CLIC1_HUMAN	Can insert into membranes and form chloride ion channels. Channel activity depends on the pH. Membrane insertion seems to be redox-regulated and may occur only under oxydizing conditions. Involved in regulation of the cell cycle.	0.90956
35450	0.0433351	5.75358	g4572	Sc4wPfr_232	1463953	1465487	sp|O00299|CLIC1_HUMAN	Can insert into membranes and form chloride ion channels. Channel activity depends on the pH. Membrane insertion seems to be redox-regulated and may occur only under oxydizing conditions. Involved in regulation of the cell cycle.	0.897378
35451	-0.111173	5.13464	g4572	Sc4wPfr_232	1468109	1469245	sp|O00299|CLIC1_HUMAN	Can insert into membranes and form chloride ion channels. Channel activity depends on the pH. Membrane insertion seems to be redox-regulated and may occur only under oxydizing conditions. Involved in regulation of the cell cycle.	0.735469
35452	-0.225142	3.91044	g13294	Sc4wPfr_2320	105	1118			0.219221
35455	-0.19295	3.21354	g13294	Sc4wPfr_2320	10524	11012			0.583208
35460	0.0990068	4.2899	g24409	Sc4wPfr_2321.1	8481	9436	sp|P00637|F16P1_RABIT	Catalyzes the hydrolysis of fructose 1,6-bisphosphate to fructose 6-phosphate in the presence of divalent cations, acting as a rate-limiting enzyme in gluconeogenesis. Plays a role in regulating glucose sensing and insulin secretion of pancreatic beta-cells. Appears to modulate glycerol gluconeogenesis in liver. Important regulator of appetite and adiposity; increased expression of the protein in liver after nutrient excess increases circulating satiety hormones and reduces appetite-stimulating neuropeptides and thus seems to provide a feedback mechanism to limit weight gain.	0.670303
35462	-0.0741369	5.69512	g24409	Sc4wPfr_2321.1	13506	14668	sp|P00637|F16P1_RABIT	Catalyzes the hydrolysis of fructose 1,6-bisphosphate to fructose 6-phosphate in the presence of divalent cations, acting as a rate-limiting enzyme in gluconeogenesis. Plays a role in regulating glucose sensing and insulin secretion of pancreatic beta-cells. Appears to modulate glycerol gluconeogenesis in liver. Important regulator of appetite and adiposity; increased expression of the protein in liver after nutrient excess increases circulating satiety hormones and reduces appetite-stimulating neuropeptides and thus seems to provide a feedback mechanism to limit weight gain.	0.718479
35465	0.195257	3.62899	g24409	Sc4wPfr_2321.1	50949	51954	sp|P00637|F16P1_RABIT	Catalyzes the hydrolysis of fructose 1,6-bisphosphate to fructose 6-phosphate in the presence of divalent cations, acting as a rate-limiting enzyme in gluconeogenesis. Plays a role in regulating glucose sensing and insulin secretion of pancreatic beta-cells. Appears to modulate glycerol gluconeogenesis in liver. Important regulator of appetite and adiposity; increased expression of the protein in liver after nutrient excess increases circulating satiety hormones and reduces appetite-stimulating neuropeptides and thus seems to provide a feedback mechanism to limit weight gain.	0.39986
35467	-0.139824	4.51343	g24410	Sc4wPfr_2321.1	58235	60316	sp|Q626H5|PLX2_CAEBR	Involved as a receptor for mab-20/sema-2a in the formation or stabilization of cell-cell contacts at several stages of epithelial morphogenesis. In early embryonic development, required for proper ventral closure of the epidermis. During male tail morphogenesis, involved in precursor cell sorting and in the formation of distinct sensory rays. Involved in axon guidance of SDQL neurons during neurogenesis.	0.426817
35469	-0.0664894	4.85188	g24412	Sc4wPfr_2321.1	75230	76418			0.819148
35470	0.0582435	6.76072	g24413	Sc4wPfr_2321.1	80922	81853			0.762819
35471	-0.0735057	3.66398	g24413	Sc4wPfr_2321.1	86602	87258			0.840664
35474	0.0216299	4.42031	g24413	Sc4wPfr_2321.1	93479	94496			0.957567
35479	-0.0557463	3.00103	g26961	Sc4wPfr_2322	5821	7713	sp|P00976|IBPC_BOVIN		0.94689
3548	-0.0542197	7.16343	g23573	Sc4wPfr_106	2141688	2142914	sp|Q03601|NHL1_CAEEL		0.814579
35480	-0.0263776	3.5823	g26961	Sc4wPfr_2322	7990	12003	sp|P00976|IBPC_BOVIN		0.971228
35487	-0.170251	4.56041	g26961	Sc4wPfr_2322	69065	70056	sp|P00976|IBPC_BOVIN		0.654987
35488	0.0483476	5.06417	g26961	Sc4wPfr_2322	75224	76708	sp|P00976|IBPC_BOVIN		0.874212
35489	-0.0980994	4.49993	g26961	Sc4wPfr_2322	83792	85054	sp|P00976|IBPC_BOVIN		0.716035
35490	0.0889236	3.91408	g26962	Sc4wPfr_2322	89783	91453	sp|Q9D0B5|TSTD3_MOUSE		0.79123
35496	-0.0559322	5.06739	g26962	Sc4wPfr_2322	104737	105941	sp|Q9D0B5|TSTD3_MOUSE		0.814788
35501	-0.205089	3.91621	g26965	Sc4wPfr_2322	168443	171068	sp|P14550|AK1A1_HUMAN	Catalyzes the NADPH-dependent reduction of a wide variety of carbonyl-containing compounds to their corresponding alcohols. Displays enzymatic activity towards endogenous metabolites such as aromatic and aliphatic aldehydes, ketones, monosaccharides and bile acids, with a preference for negatively charged substrates, such as glucuronate and succinic semialdehyde (PubMed:10510318). Functions as a detoxifiying enzyme by reducing a range of toxic aldehydes. Reduces methylglyoxal and 3-deoxyglucosone, which are present at elevated levels under hyperglycemic conditions and are cytotoxic. Involved also in the detoxification of lipid-derived aldehydes like acrolein (By similarity). Plays a role in the activation of procarcinogens, such as polycyclic aromatic hydrocarbon trans-dihydrodiols, and in the metabolism of various xenobiotics and drugs, including the anthracyclines doxorubicin (DOX) and daunorubicin (DAUN) (PubMed:18276838, PubMed:11306097). Displays no reductase activity towards retinoids (By similarity).	0.325674
35504	-0.162523	5.33409	g26965	Sc4wPfr_2322	195358	196064	sp|P14550|AK1A1_HUMAN	Catalyzes the NADPH-dependent reduction of a wide variety of carbonyl-containing compounds to their corresponding alcohols. Displays enzymatic activity towards endogenous metabolites such as aromatic and aliphatic aldehydes, ketones, monosaccharides and bile acids, with a preference for negatively charged substrates, such as glucuronate and succinic semialdehyde (PubMed:10510318). Functions as a detoxifiying enzyme by reducing a range of toxic aldehydes. Reduces methylglyoxal and 3-deoxyglucosone, which are present at elevated levels under hyperglycemic conditions and are cytotoxic. Involved also in the detoxification of lipid-derived aldehydes like acrolein (By similarity). Plays a role in the activation of procarcinogens, such as polycyclic aromatic hydrocarbon trans-dihydrodiols, and in the metabolism of various xenobiotics and drugs, including the anthracyclines doxorubicin (DOX) and daunorubicin (DAUN) (PubMed:18276838, PubMed:11306097). Displays no reductase activity towards retinoids (By similarity).	0.220195
35506	0.00423398	5.82658	g26965	Sc4wPfr_2322	214231	215012	sp|P14550|AK1A1_HUMAN	Catalyzes the NADPH-dependent reduction of a wide variety of carbonyl-containing compounds to their corresponding alcohols. Displays enzymatic activity towards endogenous metabolites such as aromatic and aliphatic aldehydes, ketones, monosaccharides and bile acids, with a preference for negatively charged substrates, such as glucuronate and succinic semialdehyde (PubMed:10510318). Functions as a detoxifiying enzyme by reducing a range of toxic aldehydes. Reduces methylglyoxal and 3-deoxyglucosone, which are present at elevated levels under hyperglycemic conditions and are cytotoxic. Involved also in the detoxification of lipid-derived aldehydes like acrolein (By similarity). Plays a role in the activation of procarcinogens, such as polycyclic aromatic hydrocarbon trans-dihydrodiols, and in the metabolism of various xenobiotics and drugs, including the anthracyclines doxorubicin (DOX) and daunorubicin (DAUN) (PubMed:18276838, PubMed:11306097). Displays no reductase activity towards retinoids (By similarity).	0.988542
35508	0.0408657	4.17697	g26965	Sc4wPfr_2322	238483	239233	sp|P14550|AK1A1_HUMAN	Catalyzes the NADPH-dependent reduction of a wide variety of carbonyl-containing compounds to their corresponding alcohols. Displays enzymatic activity towards endogenous metabolites such as aromatic and aliphatic aldehydes, ketones, monosaccharides and bile acids, with a preference for negatively charged substrates, such as glucuronate and succinic semialdehyde (PubMed:10510318). Functions as a detoxifiying enzyme by reducing a range of toxic aldehydes. Reduces methylglyoxal and 3-deoxyglucosone, which are present at elevated levels under hyperglycemic conditions and are cytotoxic. Involved also in the detoxification of lipid-derived aldehydes like acrolein (By similarity). Plays a role in the activation of procarcinogens, such as polycyclic aromatic hydrocarbon trans-dihydrodiols, and in the metabolism of various xenobiotics and drugs, including the anthracyclines doxorubicin (DOX) and daunorubicin (DAUN) (PubMed:18276838, PubMed:11306097). Displays no reductase activity towards retinoids (By similarity).	0.918616
3551	0.0146508	5.15641	g23574	Sc4wPfr_106	2174674	2175440	sp|Q5M8K8|IFT22_XENTR		0.963071
35513	0.0331967	4.31332	g1012	Sc4wPfr_2323	17912	18953	sp|A3KG59|P20D2_MOUSE		0.934556
3552	0.240846	3.81762	g23574	Sc4wPfr_106	2183235	2183766	sp|Q5M8K8|IFT22_XENTR		0.288432
35520	-0.0468281	4.80007	g1014	Sc4wPfr_2323	62578	64187	sp|P85107|TGS1_RAT	Catalyzes the 2 serial methylation steps for the conversion of the 7-monomethylguanosine (m(7)G) caps of snRNAs and snoRNAs to a 2,2,7-trimethylguanosine (m(2,2,7)G) cap structure. The enzyme is specific for guanine, and N7 methylation must precede N2 methylation. Hypermethylation of the m7G cap of U snRNAs leads to their concentration in nuclear foci, their colocalization with coilin and the formation of canonical Cajal bodies (CBs). Plays a role in transcriptional regulation (By similarity).	0.868936
35527	0.0153112	3.13399	g26181	Sc4wPfr_2327	1729	2256	sp|P29476|NOS1_RAT	Produces nitric oxide (NO) which is a messenger molecule with diverse functions throughout the body. In the brain and peripheral nervous system, NO displays many properties of a neurotransmitter. Inhibitory transmitter for non-adrenergic and non-cholinergic nerves in the colorectum. Probably has nitrosylase activity and mediates cysteine S-nitrosylation of cytoplasmic target proteins such SRR. Inhibitory transmitter for non-adrenergic and non-cholinergic nerves in the colorectum.	0.985273
3553	-0.0101184	5.21992	g23574	Sc4wPfr_106	2186368	2186764	sp|Q5M8K8|IFT22_XENTR		0.978567
35531	0.0317515	4.37566	g15574	Sc4wPfr_233	127754	128394			0.939255
35532	0.0487576	6.88727	g15574	Sc4wPfr_233	133104	133808			0.832113
35533	0.351254	3.4644	g15574	Sc4wPfr_233	137020	137406			0.189334
35541	-0.0903806	3.88702	g31098	Sc4wPfr_2330	19337	22145	sp|P97858|S35B1_MOUSE	Probable sugar transporter.	0.831939
35543	0.0524045	3.36403	g31098	Sc4wPfr_2330	26849	27600	sp|P97858|S35B1_MOUSE	Probable sugar transporter.	0.918616
35544	-0.10024	3.85183	g31098	Sc4wPfr_2330	28181	28680	sp|P97858|S35B1_MOUSE	Probable sugar transporter.	0.737103
35545	0.20897	4.80604	g31098	Sc4wPfr_2330	33750	34776	sp|P97858|S35B1_MOUSE	Probable sugar transporter.	0.101225
35551	0.045028	5.39681	g31101	Sc4wPfr_2330	72607	73403	sp|Q9DBC0|SELO_MOUSE	Catalyzes the transfer of adenosine 5'-monophosphate (AMP) to Ser, Thr and Tyr residues of target proteins (AMPylation). May be a redox-active mitochondrial selenoprotein which interacts with a redox target protein.	0.846472
35562	-0.117998	5.40948	g14043	Sc4wPfr_2332.1	10222	10769	sp|Q95SX7|RTBS_DROME		0.687008
35563	0.193654	7.21315	g14043	Sc4wPfr_2332.1	12371	13535	sp|Q95SX7|RTBS_DROME		0.0908041
35564	0.181158	3.78799	g14047	Sc4wPfr_2332.1	21901	22638	sp|P21328|RTJK_DROME		0.428389
35565	-0.0774455	5.11673	g14048	Sc4wPfr_2332.1	28402	29080	sp|Q9UIK4|DAPK2_HUMAN	Calcium/calmodulin-dependent serine/threonine kinase involved in multiple cellular signaling pathways that trigger cell survival, apoptosis, and autophagy. Regulates both type I apoptotic and type II autophagic cell death signals, depending on the cellular setting. The former is caspase-dependent, while the latter is caspase-independent and is characterized by the accumulation of autophagic vesicles. Acts as a mediator of anoikis and a suppressor of beta-catenin-dependent anchorage-independent growth of malignant epithelial cells. May play a role in granulocytic maturation (PubMed:17347302). Regulates granulocytic motility by controlling cell spreading and polarization (PubMed:24163421). ; Isoform 2 is not regulated by calmodulin. It can phosphorylate MYL9. It can induce membrane blebbing and autophagic cell death.	0.78566
35569	-0.676356	3.16105	g14048	Sc4wPfr_2332.1	46776	47280	sp|Q9UIK4|DAPK2_HUMAN	Calcium/calmodulin-dependent serine/threonine kinase involved in multiple cellular signaling pathways that trigger cell survival, apoptosis, and autophagy. Regulates both type I apoptotic and type II autophagic cell death signals, depending on the cellular setting. The former is caspase-dependent, while the latter is caspase-independent and is characterized by the accumulation of autophagic vesicles. Acts as a mediator of anoikis and a suppressor of beta-catenin-dependent anchorage-independent growth of malignant epithelial cells. May play a role in granulocytic maturation (PubMed:17347302). Regulates granulocytic motility by controlling cell spreading and polarization (PubMed:24163421). ; Isoform 2 is not regulated by calmodulin. It can phosphorylate MYL9. It can induce membrane blebbing and autophagic cell death.	0.0116253
35570	0.199788	3.94045	g14048	Sc4wPfr_2332.1	50114	50710	sp|Q9UIK4|DAPK2_HUMAN	Calcium/calmodulin-dependent serine/threonine kinase involved in multiple cellular signaling pathways that trigger cell survival, apoptosis, and autophagy. Regulates both type I apoptotic and type II autophagic cell death signals, depending on the cellular setting. The former is caspase-dependent, while the latter is caspase-independent and is characterized by the accumulation of autophagic vesicles. Acts as a mediator of anoikis and a suppressor of beta-catenin-dependent anchorage-independent growth of malignant epithelial cells. May play a role in granulocytic maturation (PubMed:17347302). Regulates granulocytic motility by controlling cell spreading and polarization (PubMed:24163421). ; Isoform 2 is not regulated by calmodulin. It can phosphorylate MYL9. It can induce membrane blebbing and autophagic cell death.	0.469711
35572	0.622018	2.67151	g14048	Sc4wPfr_2332.1	52365	52563	sp|Q9UIK4|DAPK2_HUMAN	Calcium/calmodulin-dependent serine/threonine kinase involved in multiple cellular signaling pathways that trigger cell survival, apoptosis, and autophagy. Regulates both type I apoptotic and type II autophagic cell death signals, depending on the cellular setting. The former is caspase-dependent, while the latter is caspase-independent and is characterized by the accumulation of autophagic vesicles. Acts as a mediator of anoikis and a suppressor of beta-catenin-dependent anchorage-independent growth of malignant epithelial cells. May play a role in granulocytic maturation (PubMed:17347302). Regulates granulocytic motility by controlling cell spreading and polarization (PubMed:24163421). ; Isoform 2 is not regulated by calmodulin. It can phosphorylate MYL9. It can induce membrane blebbing and autophagic cell death.	0.284755
35573	-0.0205155	5.4484	g14048	Sc4wPfr_2332.1	55134	56296	sp|Q9UIK4|DAPK2_HUMAN	Calcium/calmodulin-dependent serine/threonine kinase involved in multiple cellular signaling pathways that trigger cell survival, apoptosis, and autophagy. Regulates both type I apoptotic and type II autophagic cell death signals, depending on the cellular setting. The former is caspase-dependent, while the latter is caspase-independent and is characterized by the accumulation of autophagic vesicles. Acts as a mediator of anoikis and a suppressor of beta-catenin-dependent anchorage-independent growth of malignant epithelial cells. May play a role in granulocytic maturation (PubMed:17347302). Regulates granulocytic motility by controlling cell spreading and polarization (PubMed:24163421). ; Isoform 2 is not regulated by calmodulin. It can phosphorylate MYL9. It can induce membrane blebbing and autophagic cell death.	0.95186
35575	-0.0129113	5.50189	g14048	Sc4wPfr_2332.1	61140	62579	sp|Q9UIK4|DAPK2_HUMAN	Calcium/calmodulin-dependent serine/threonine kinase involved in multiple cellular signaling pathways that trigger cell survival, apoptosis, and autophagy. Regulates both type I apoptotic and type II autophagic cell death signals, depending on the cellular setting. The former is caspase-dependent, while the latter is caspase-independent and is characterized by the accumulation of autophagic vesicles. Acts as a mediator of anoikis and a suppressor of beta-catenin-dependent anchorage-independent growth of malignant epithelial cells. May play a role in granulocytic maturation (PubMed:17347302). Regulates granulocytic motility by controlling cell spreading and polarization (PubMed:24163421). ; Isoform 2 is not regulated by calmodulin. It can phosphorylate MYL9. It can induce membrane blebbing and autophagic cell death.	0.971624
35576	0.125168	3.39894	g14048	Sc4wPfr_2332.1	62990	63628	sp|Q9UIK4|DAPK2_HUMAN	Calcium/calmodulin-dependent serine/threonine kinase involved in multiple cellular signaling pathways that trigger cell survival, apoptosis, and autophagy. Regulates both type I apoptotic and type II autophagic cell death signals, depending on the cellular setting. The former is caspase-dependent, while the latter is caspase-independent and is characterized by the accumulation of autophagic vesicles. Acts as a mediator of anoikis and a suppressor of beta-catenin-dependent anchorage-independent growth of malignant epithelial cells. May play a role in granulocytic maturation (PubMed:17347302). Regulates granulocytic motility by controlling cell spreading and polarization (PubMed:24163421). ; Isoform 2 is not regulated by calmodulin. It can phosphorylate MYL9. It can induce membrane blebbing and autophagic cell death.	0.849616
3558	0.0699354	5.27919	g23575	Sc4wPfr_106	2198550	2199941			0.740859
35581	0.312381	4.06601	g14049	Sc4wPfr_2332.1	87163	88111	sp|O00566|MPP10_HUMAN	Component of the 60-80S U3 small nucleolar ribonucleoprotein (U3 snoRNP). Required for the early cleavages during pre-18S ribosomal RNA processing.	0.071162
35582	-0.238805	5.46694	g14049	Sc4wPfr_2332.1	93688	94862	sp|O00566|MPP10_HUMAN	Component of the 60-80S U3 small nucleolar ribonucleoprotein (U3 snoRNP). Required for the early cleavages during pre-18S ribosomal RNA processing.	0.123914
35583	-0.288926	3.47121	g14049	Sc4wPfr_2332.1	96552	96851	sp|O00566|MPP10_HUMAN	Component of the 60-80S U3 small nucleolar ribonucleoprotein (U3 snoRNP). Required for the early cleavages during pre-18S ribosomal RNA processing.	0.199904
35584	-0.0535983	4.10707	g14049	Sc4wPfr_2332.1	112377	113056	sp|O00566|MPP10_HUMAN	Component of the 60-80S U3 small nucleolar ribonucleoprotein (U3 snoRNP). Required for the early cleavages during pre-18S ribosomal RNA processing.	0.884934
35585	-0.0164797	3.86216	g14049	Sc4wPfr_2332.1	120918	122024	sp|O00566|MPP10_HUMAN	Component of the 60-80S U3 small nucleolar ribonucleoprotein (U3 snoRNP). Required for the early cleavages during pre-18S ribosomal RNA processing.	0.972853
35586	0.274631	3.22101	g14049	Sc4wPfr_2332.1	125819	126768	sp|O00566|MPP10_HUMAN	Component of the 60-80S U3 small nucleolar ribonucleoprotein (U3 snoRNP). Required for the early cleavages during pre-18S ribosomal RNA processing.	0.500511
35587	-0.0533934	4.8079	g14049	Sc4wPfr_2332.1	127621	129583	sp|O00566|MPP10_HUMAN	Component of the 60-80S U3 small nucleolar ribonucleoprotein (U3 snoRNP). Required for the early cleavages during pre-18S ribosomal RNA processing.	0.847375
35589	0.323724	4.21183	g14050	Sc4wPfr_2332.1	138984	139405			0.163401
35590	-0.0342308	7.49302	g14050	Sc4wPfr_2332.1	140475	141747			0.890623
35591	0.0198477	5.62231	g14050	Sc4wPfr_2332.1	144642	145264			0.964101
35592	0.0475964	3.49335	g14050	Sc4wPfr_2332.1	146601	146787			0.936254
35593	0.0778553	5.55716	g14050	Sc4wPfr_2332.1	147097	147617			0.837903
35594	0.0418751	5.9093	g14050	Sc4wPfr_2332.1	148125	149444			0.900757
35595	-0.058096	4.17692	g14050	Sc4wPfr_2332.1	149883	150229			0.8698
35597	0.0681279	5.84654	g14050	Sc4wPfr_2332.1	162325	163493			0.849577
35598	-0.0612488	4.03322	g14051	Sc4wPfr_2332.1	170910	172294	sp|Q86VS3|IQCH_HUMAN	May play a regulatory role in spermatogenesis.	0.867436
35599	-0.0860283	4.21433	g14051	Sc4wPfr_2332.1	176950	178069	sp|Q86VS3|IQCH_HUMAN	May play a regulatory role in spermatogenesis.	0.791962
356	-0.0626759	3.643	g18967	Sc4wPfr_10	2305222	2305677	sp|Q5IFK1|MCPH1_MACFA	Implicated in chromosome condensation and DNA damage induced cellular responses. May play a role in neurogenesis and regulation of the size of the cerebral cortex (By similarity).	0.856225
3560	-0.0284258	5.62488	g23575	Sc4wPfr_106	2237439	2238208			0.917859
35600	-0.0912388	4.223	g14051	Sc4wPfr_2332.1	192272	194065	sp|Q86VS3|IQCH_HUMAN	May play a regulatory role in spermatogenesis.	0.741126
35609	-0.0387364	4.27647	g14052	Sc4wPfr_2332.1	269857	270692	sp|Q86VS3|IQCH_HUMAN	May play a regulatory role in spermatogenesis.	0.931612
35614	-0.250716	3.88879	g14054	Sc4wPfr_2332.1	308955	309729			0.146652
35616	-0.0378771	4.90336	g14054	Sc4wPfr_2332.1	313943	314496			0.906855
35617	0.122467	6.93376	g14054	Sc4wPfr_2332.1	318346	319944			0.545767
35618	-0.0561339	3.73055	g14054	Sc4wPfr_2332.1	322259	322637			0.916146
35620	0.0749414	5.4105	g14055	Sc4wPfr_2332.1	340242	341584			0.745491
35623	-0.0694643	4.34603	g14056	Sc4wPfr_2332.1	364699	366489			0.826129
35624	0.0117191	3.56436	g14056	Sc4wPfr_2332.1	367772	368622			0.982992
35626	-0.175181	3.59023	g19756	Sc4wPfr_2334	9716	10339			0.62569
35627	-0.0751758	4.42898	g19756	Sc4wPfr_2334	12018	13579			0.870173
35631	0.090199	3.67819		Sc4wPfr_2337	9406	10196			0.811016
3564	-0.192058	3.95724	g23575	Sc4wPfr_106	2254377	2255153			0.265734
35642	-0.14934	3.57966	g4731	Sc4wPfr_234	21364	21984			0.66717
35645	-0.0301864	5.85048	g4731	Sc4wPfr_234	37496	38651			0.928652
35646	0.0909239	5.51999	g4731	Sc4wPfr_234	41963	42945			0.710285
35647	0.070966	4.10279	g4731	Sc4wPfr_234	44032	44639			0.85256
35649	0.119798	4.71191	g4732	Sc4wPfr_234	56106	57842	sp|Q6AZB8|HARB1_DANRE	Transposase-derived protein that may have nuclease activity (Potential). Does not have transposase activity (By similarity).	0.560208
35650	-0.144546	3.63884	g4732	Sc4wPfr_234	59716	60136	sp|Q6AZB8|HARB1_DANRE	Transposase-derived protein that may have nuclease activity (Potential). Does not have transposase activity (By similarity).	0.643297
3566	-0.0827015	3.47021	g23575	Sc4wPfr_106	2267541	2268228			0.801062
35662	-0.0717258	5.50192	g4732	Sc4wPfr_234	88171	88701	sp|Q6AZB8|HARB1_DANRE	Transposase-derived protein that may have nuclease activity (Potential). Does not have transposase activity (By similarity).	0.754182
35664	-0.0334514	4.52733	g4732	Sc4wPfr_234	102175	104234	sp|Q6AZB8|HARB1_DANRE	Transposase-derived protein that may have nuclease activity (Potential). Does not have transposase activity (By similarity).	0.918616
35666	0.042193	4.90223	g4733	Sc4wPfr_234	127555	128552	sp|Q7Z494|NPHP3_HUMAN	Required for normal ciliary development and function. Inhibits disheveled-1-induced canonical Wnt-signaling activity and may also play a role in the control of non-canonical Wnt signaling which regulates planar cell polarity. Probably acts as a molecular switch between different Wnt signaling pathways. Required for proper convergent extension cell movements.	0.940088
35669	-0.108771	4.40231	g4733	Sc4wPfr_234	141072	142572	sp|Q7Z494|NPHP3_HUMAN	Required for normal ciliary development and function. Inhibits disheveled-1-induced canonical Wnt-signaling activity and may also play a role in the control of non-canonical Wnt signaling which regulates planar cell polarity. Probably acts as a molecular switch between different Wnt signaling pathways. Required for proper convergent extension cell movements.	0.701059
35672	-0.126982	4.44469	g4736	Sc4wPfr_234	162103	163070			0.581583
35674	-0.192658	4.98089	g4737	Sc4wPfr_234	168463	169857			0.287974
35684	0.032651	3.66095	g4740	Sc4wPfr_234	220832	222005			0.937989
35685	-0.0941983	3.75233	g4740	Sc4wPfr_234	224884	225319			0.818058
3569	0.0828979	4.24567	g23576	Sc4wPfr_106	2280466	2281230			0.79123
35699	-0.012452	3.6268	g8007	Sc4wPfr_2343	10124	11352			0.98222
3570	0.0590183	4.99318	g23576	Sc4wPfr_106	2285357	2286184			0.879103
35708	-0.265977	3.98115	g8008	Sc4wPfr_2343	51773	52786			0.60357
3571	-0.0912854	5.31968	g23576	Sc4wPfr_106	2286418	2288102			0.606459
35714	0.00517704	3.86228	g32658	Sc4wPfr_2345	51934	52492	sp|C6FG12|NLRC5_ICTPU	Probable regulator of the NF-kappa-B and type I interferon signaling pathways. May also regulate the type II interferon signaling pathway. Plays a role in homeostatic control of innate immunity and in antiviral defense mechanisms (By similarity).	0.992633
35723	-0.0924131	3.61602		Sc4wPfr_2349	0	1334			0.822685
35731	-0.210537	5.15711	g12130	Sc4wPfr_235.1	59972	60648			0.0746292
3574	0.0665455	3.99233	g23578	Sc4wPfr_106	2326271	2327046	sp|A6H619|PHRF1_MOUSE		0.859337
35741	-0.168415	5.64864	g12134	Sc4wPfr_235.1	255189	257312			0.173812
3575	0.0257925	3.14897	g23578	Sc4wPfr_106	2333462	2334206	sp|A6H619|PHRF1_MOUSE		0.96641
3576	0.209012	2.79614	g23578	Sc4wPfr_106	2335332	2335776	sp|A6H619|PHRF1_MOUSE		0.737686
35762	0.183072	5.54896	g17548	Sc4wPfr_236	124837	126643	sp|O75923|DYSF_HUMAN	Key calcium ion sensor involved in the Ca(2+)-triggered synaptic vesicle-plasma membrane fusion. Plays a role in the sarcolemma repair mechanism of both skeletal muscle and cardiomyocytes that permits rapid resealing of membranes disrupted by mechanical stress (By similarity).	0.0855626
35766	-0.0090046	5.19862	g17548	Sc4wPfr_236	178151	178911	sp|O75923|DYSF_HUMAN	Key calcium ion sensor involved in the Ca(2+)-triggered synaptic vesicle-plasma membrane fusion. Plays a role in the sarcolemma repair mechanism of both skeletal muscle and cardiomyocytes that permits rapid resealing of membranes disrupted by mechanical stress (By similarity).	0.981031
35768	0.0556058	3.83835	g17551	Sc4wPfr_236	236143	238156			0.907647
35769	-0.397489	3.47594	g17560	Sc4wPfr_236	267976	270944	sp|Q96A49|SYAP1_HUMAN	Plays a role in adipocyte differentiation by promoting mTORC2-mediated phosphorylation of AKT1 at 'Ser-473' after growth factor stimulation (PubMed:23300339).	0.299009
35771	-0.0282334	6.54938	g17560	Sc4wPfr_236	295780	296651	sp|Q96A49|SYAP1_HUMAN	Plays a role in adipocyte differentiation by promoting mTORC2-mediated phosphorylation of AKT1 at 'Ser-473' after growth factor stimulation (PubMed:23300339).	0.920833
35772	-0.0749173	4.22801	g17560	Sc4wPfr_236	297898	298421	sp|Q96A49|SYAP1_HUMAN	Plays a role in adipocyte differentiation by promoting mTORC2-mediated phosphorylation of AKT1 at 'Ser-473' after growth factor stimulation (PubMed:23300339).	0.788952
35776	-0.0310818	3.63876	g17563	Sc4wPfr_236	315861	316538			0.952257
35777	-0.147678	4.65236	g17563	Sc4wPfr_236	321358	322482			0.472897
35783	-0.0449608	5.52247	g17566	Sc4wPfr_236	351500	352564			0.835506
35784	-0.304503	3.88911	g17566	Sc4wPfr_236	353071	353764			0.170643
35795	0.063927	8.4845		Sc4wPfr_2364	3039	3828			0.838651
35797	-0.175829	3.78917		Sc4wPfr_2365	1024	1848			0.553848
358	-0.175888	4.71803	g18967	Sc4wPfr_10	2307291	2308645	sp|Q5IFK1|MCPH1_MACFA	Implicated in chromosome condensation and DNA damage induced cellular responses. May play a role in neurogenesis and regulation of the size of the cerebral cortex (By similarity).	0.427815
35801	-0.0656187	3.34797	g5042	Sc4wPfr_2367	85	1151	sp|Q9CWV7|ZSWM1_MOUSE		0.943691
35802	-0.136098	4.85007	g5042	Sc4wPfr_2367	1338	4146	sp|Q9CWV7|ZSWM1_MOUSE		0.836514
3581	0.0622164	4.34175	g23579	Sc4wPfr_106	2350740	2351157	sp|O95721|SNP29_HUMAN	SNAREs, soluble N-ethylmaleimide-sensitive factor-attachment protein receptors, are essential proteins for fusion of cellular membranes. SNAREs localized on opposing membranes assemble to form a trans-SNARE complex, an extended, parallel four alpha-helical bundle that drives membrane fusion. SNAP29 is a SNARE involved in autophagy through the direct control of autophagosome membrane fusion with the lysososome membrane. Plays also a role in ciliogenesis by regulating membrane fusions.	0.873162
35816	-0.0107918	3.51772	g1293	Sc4wPfr_237.1	18886	19559			0.982975
3582	0.313392	3.13	g23579	Sc4wPfr_106	2351661	2351981	sp|O95721|SNP29_HUMAN	SNAREs, soluble N-ethylmaleimide-sensitive factor-attachment protein receptors, are essential proteins for fusion of cellular membranes. SNAREs localized on opposing membranes assemble to form a trans-SNARE complex, an extended, parallel four alpha-helical bundle that drives membrane fusion. SNAP29 is a SNARE involved in autophagy through the direct control of autophagosome membrane fusion with the lysososome membrane. Plays also a role in ciliogenesis by regulating membrane fusions.	0.261176
35824	-0.250322	3.40111	g16157	Sc4wPfr_237.2	23213	23792			0.405367
35825	0.0141986	3.62898	g16157	Sc4wPfr_237.2	26328	26825			0.980056
35826	-0.0178232	5.12708	g16157	Sc4wPfr_237.2	27124	28778			0.95672
35833	-0.0339248	5.23699	g16158	Sc4wPfr_237.2	59405	59727			0.908013
35838	0.0156053	4.93043	g16160	Sc4wPfr_237.2	96630	97589			0.959648
35841	0.153303	4.39619	g16164	Sc4wPfr_237.2	194308	195068	sp|Q805F9|DDB1_CHICK	Required for DNA repair. Binds to DDB2 to form the UV-damaged DNA-binding protein complex (the UV-DDB complex). The UV-DDB complex may recognize UV-induced DNA damage and recruit proteins of the nucleotide excision repair pathway (the NER pathway) to initiate DNA repair (By similarity). Also appears to function as a component of numerous distinct DCX (DDB1-CUL4-X-box) E3 ubiquitin-protein ligase complexes which mediate the ubiquitination and subsequent proteasomal degradation of target proteins. The functional specificity of the DCX E3 ubiquitin-protein ligase complex is determined by the variable substrate recognition component recruited by DDB1. May play a role in the regulation of the circadian clock (By similarity).	0.472406
35843	0.0171835	5.33955	g16165	Sc4wPfr_237.2	202212	203010	sp|Q61467|ZIC4_MOUSE	Binds to DNA.	0.961838
35844	0.465561	5.74064	g16165	Sc4wPfr_237.2	203504	204721	sp|Q61467|ZIC4_MOUSE	Binds to DNA.	0.000739758
35845	0.429412	5.31325	g16165	Sc4wPfr_237.2	205134	205539	sp|Q61467|ZIC4_MOUSE	Binds to DNA.	0.000248267
35846	1.03911	5.09712	g16165	Sc4wPfr_237.2	208262	209077	sp|Q61467|ZIC4_MOUSE	Binds to DNA.	1.32978e-08
35851	-0.0093559	3.99561	g16166	Sc4wPfr_237.2	227120	228115	sp|O54804|CHKA_MOUSE	Has a key role in phospholipid biosynthesis and may contribute to tumor cell growth. Catalyzes the first step in phosphatidylcholine biosynthesis. Contributes to phosphatidylethanolamine biosynthesis. Phosphorylates choline and ethanolamine. Has higher activity with choline (By similarity).	0.985461
35855	-0.0255764	3.78524	g16167	Sc4wPfr_237.2	329316	329878	sp|Q3U4H6|HEXDC_MOUSE	Has hexosaminidase activity (PubMed:19040401). Responsible for the cleavage of the monosaccharides N-acetylglucosamine (GlcNAc) and N-acetylgalactosamine (GalNAc) from cellular substrates. Has a preference for galactosaminide over glucosaminide substrates (By similarity).	0.953956
35857	-0.306234	3.90601	g16168	Sc4wPfr_237.2	334450	334955	sp|Q90593|GRP78_CHICK	Endoplasmic reticulum chaperone that plays a key role in protein folding and quality control in the endoplasmic reticulum lumen (By similarity). Involved in the correct folding of proteins and degradation of misfolded proteins via its interaction with DNAJC10/ERdj5, probably to facilitate the release of DNAJC10/ERdj5 from its substrate (By similarity). Acts as a key repressor of the ERN1/IRE1-mediated unfolded protein response (UPR). In the unstressed endoplasmic reticulum, recruited by DNAJB9/ERdj4 to the luminal region of ERN1/IRE1, leading to disrupt the dimerization of ERN1/IRE1, thereby inactivating ERN1/IRE1. Accumulation of misfolded protein in the endoplasmic reticulum causes release of HSPA5/BiP from ERN1/IRE1, allowing homodimerization and subsequent activation of ERN1/IRE1 (By similarity).	0.0499755
35858	0.0310133	6.57332	g16168	Sc4wPfr_237.2	336552	336999	sp|Q90593|GRP78_CHICK	Endoplasmic reticulum chaperone that plays a key role in protein folding and quality control in the endoplasmic reticulum lumen (By similarity). Involved in the correct folding of proteins and degradation of misfolded proteins via its interaction with DNAJC10/ERdj5, probably to facilitate the release of DNAJC10/ERdj5 from its substrate (By similarity). Acts as a key repressor of the ERN1/IRE1-mediated unfolded protein response (UPR). In the unstressed endoplasmic reticulum, recruited by DNAJB9/ERdj4 to the luminal region of ERN1/IRE1, leading to disrupt the dimerization of ERN1/IRE1, thereby inactivating ERN1/IRE1. Accumulation of misfolded protein in the endoplasmic reticulum causes release of HSPA5/BiP from ERN1/IRE1, allowing homodimerization and subsequent activation of ERN1/IRE1 (By similarity).	0.916483
35859	0.164219	6.27754	g16168	Sc4wPfr_237.2	338767	340661	sp|Q90593|GRP78_CHICK	Endoplasmic reticulum chaperone that plays a key role in protein folding and quality control in the endoplasmic reticulum lumen (By similarity). Involved in the correct folding of proteins and degradation of misfolded proteins via its interaction with DNAJC10/ERdj5, probably to facilitate the release of DNAJC10/ERdj5 from its substrate (By similarity). Acts as a key repressor of the ERN1/IRE1-mediated unfolded protein response (UPR). In the unstressed endoplasmic reticulum, recruited by DNAJB9/ERdj4 to the luminal region of ERN1/IRE1, leading to disrupt the dimerization of ERN1/IRE1, thereby inactivating ERN1/IRE1. Accumulation of misfolded protein in the endoplasmic reticulum causes release of HSPA5/BiP from ERN1/IRE1, allowing homodimerization and subsequent activation of ERN1/IRE1 (By similarity).	0.692146
35860	-0.117309	3.86336	g16169	Sc4wPfr_237.2	345390	346279	sp|Q640Z6|NU153_XENLA	Component of the nuclear pore complex (NPC), a complex required for the trafficking across the nuclear envelope. Functions as a scaffolding element in the nuclear phase of the NPC essential for normal nucleocytoplasmic transport of proteins and mRNAs. May be involved in the retention of unspliced mRNAs in the nucleus. Probably mediates tpr anchoring to the nuclear membrane at NPC. Possible DNA-binding subunit of the nuclear pore complex (NPC) (By similarity).	0.650746
35862	-0.128483	4.07265	g16170	Sc4wPfr_237.2	364129	366296			0.630278
35863	0.0175154	3.74421	g16170	Sc4wPfr_237.2	366672	367689			0.9698
35871	0.0440648	3.89792	g16171	Sc4wPfr_237.2	388810	389377	sp|O97664|GPR1_MACMU	Receptor for the inflammation-associated leukocyte chemoattractant chemerin/RARRES2 suggesting a role for this receptor in the regulation of inflammation (By similarity). Receptor for TAFA1, mediates its effects on neuronal stem-cell proliferation and differentiation via the activation of ROCK/ERK and ROCK/STAT3 signaling pathway (By similarity).	0.901751
35881	0.205003	3.72509	g16173	Sc4wPfr_237.2	419201	421219	sp|P21329|RTJK_DROFU		0.457625
35884	0.345523	3.97955	g16174	Sc4wPfr_237.2	437325	438334	sp|Q09575|YRD6_CAEEL		0.0279566
35886	0.128237	5.40052	g16174	Sc4wPfr_237.2	449644	451609	sp|Q09575|YRD6_CAEEL		0.624643
35887	-0.0820099	3.95402	g16175	Sc4wPfr_237.2	451989	452818			0.840566
3589	-0.191359	3.18141	g23580	Sc4wPfr_106	2388679	2390025	sp|Q8CIV8|TBCE_MOUSE	Tubulin-folding protein; involved in the second step of the tubulin folding pathway and in the regulation of tubulin heterodimer dissociation (PubMed:12389029, PubMed:17184771). Required for correct organization of microtubule cytoskeleton and mitotic splindle, and maintenance of the neuronal microtubule network (By similarity).	0.647697
35895	-0.375086	3.56302	g16178	Sc4wPfr_237.2	570571	571661			0.0748491
35901	0.202611	4.53438	g16179	Sc4wPfr_237.2	611151	613177	sp|Q9I926|FUCL6_ANGJA	Acts as a defensive agent. Recognizes blood group fucosylated oligosaccharides including A, B, H and Lewis B-type antigens. Does not recognize Lewis A antigen and has low affinity for monovalent haptens.	0.313178
35905	0.051535	4.66943	g16180	Sc4wPfr_237.2	641319	642018			0.868627
35908	0.174504	4.52913	g16182	Sc4wPfr_237.2	666562	667619	sp|Q8CGA3|LAT4_MOUSE	Sodium-, chloride-, and pH-independent, high affinity transport of large neutral amino acids.	0.320864
35909	-0.0634798	4.15448	g16182	Sc4wPfr_237.2	670958	671776	sp|Q8CGA3|LAT4_MOUSE	Sodium-, chloride-, and pH-independent, high affinity transport of large neutral amino acids.	0.876385
35915	0.0346596	3.91144	g16182	Sc4wPfr_237.2	712349	713786	sp|Q8CGA3|LAT4_MOUSE	Sodium-, chloride-, and pH-independent, high affinity transport of large neutral amino acids.	0.928832
35916	0.0192491	4.34983	g16182	Sc4wPfr_237.2	718595	722149	sp|Q8CGA3|LAT4_MOUSE	Sodium-, chloride-, and pH-independent, high affinity transport of large neutral amino acids.	0.965734
35919	0.526952	2.99714		Sc4wPfr_2372	12978	13483			0.0458968
35920	-0.0310414	3.40973		Sc4wPfr_2372	15473	16133			0.952383
35930	-0.0556388	2.99104		Sc4wPfr_2378	1168	3347			0.946017
35933	-0.0248724	5.50401	g21257	Sc4wPfr_238	50870	51721	sp|Q6F754|GBTR_ACIAD	Energy-dependent uptake of glycine betaine in response to high salinity.	0.940085
35934	0.127935	5.45267	g21257	Sc4wPfr_238	55836	57839	sp|Q6F754|GBTR_ACIAD	Energy-dependent uptake of glycine betaine in response to high salinity.	0.654987
35935	0.0949106	4.88023	g21257	Sc4wPfr_238	58220	59133	sp|Q6F754|GBTR_ACIAD	Energy-dependent uptake of glycine betaine in response to high salinity.	0.808981
35936	0.0721363	4.59383	g21258	Sc4wPfr_238	72591	73040			0.878189
35937	-0.119355	4.90155	g21258	Sc4wPfr_238	77392	79036			0.743583
35943	-0.0285949	3.75217	g21259	Sc4wPfr_238	117224	118136			0.950464
35948	0.367245	4.27806	g21260	Sc4wPfr_238	176478	178132	sp|Q90610|NEO1_CHICK	May be involved as a regulatory protein in the transition of undifferentiated proliferating cells to their differentiated state. May also function as a cell adhesion molecule in a broad spectrum of embryonic and adult tissues.	0.0091759
35949	0.991597	3.06369	g21260	Sc4wPfr_238	179987	181164	sp|Q90610|NEO1_CHICK	May be involved as a regulatory protein in the transition of undifferentiated proliferating cells to their differentiated state. May also function as a cell adhesion molecule in a broad spectrum of embryonic and adult tissues.	2.18381e-06
3595	0.0141595	5.22817	g23587	Sc4wPfr_106	2491506	2492651	sp|Q2KIJ5|KDSR_BOVIN	Catalyzes the reduction of 3-ketodihydrosphingosine (KDS) to dihydrosphingosine (DHS).	0.960262
35951	-0.0796784	3.61763	g21260	Sc4wPfr_238	223995	225099	sp|Q90610|NEO1_CHICK	May be involved as a regulatory protein in the transition of undifferentiated proliferating cells to their differentiated state. May also function as a cell adhesion molecule in a broad spectrum of embryonic and adult tissues.	0.853766
35955	0.0405129	4.58181	g21263	Sc4wPfr_238	270186	271087			0.903295
35958	-0.00732596	5.1951	g21264	Sc4wPfr_238	357355	358979	sp|Q9N1R6|BAT1_RABIT	Involved in the high-affinity, sodium-independent transport of cystine and neutral and dibasic amino acids (system b(0,+)-like activity). Thought to be responsible for the high-affinity reabsorption of cystine in the kidney tubule.	0.983062
35959	0.0899951	5.29519	g21264	Sc4wPfr_238	359214	359814	sp|Q9N1R6|BAT1_RABIT	Involved in the high-affinity, sodium-independent transport of cystine and neutral and dibasic amino acids (system b(0,+)-like activity). Thought to be responsible for the high-affinity reabsorption of cystine in the kidney tubule.	0.680949
3596	-0.0498853	4.42249	g23588	Sc4wPfr_106	2509668	2510268	sp|Q61382|TRAF4_MOUSE	Adapter protein and signal transducer that links members of the tumor necrosis factor receptor (TNFR) family to different signaling pathways. Plays a role in the activation of NF-kappa-B and JNK, and in the regulation of cell survival and apoptosis. Regulates activation of NF-kappa-B in response to signaling through Toll-like receptors. Required for activation of RPS6KB1 in response to TNF signaling. Modulates TRAF6 functions (By similarity). Required for normal skeleton development, and for normal development of the respiratory tract.	0.900757
35961	0.168755	3.69329	g21264	Sc4wPfr_238	367124	367787	sp|Q9N1R6|BAT1_RABIT	Involved in the high-affinity, sodium-independent transport of cystine and neutral and dibasic amino acids (system b(0,+)-like activity). Thought to be responsible for the high-affinity reabsorption of cystine in the kidney tubule.	0.589629
35962	-0.157221	4.01917	g21264	Sc4wPfr_238	373829	375279	sp|Q9N1R6|BAT1_RABIT	Involved in the high-affinity, sodium-independent transport of cystine and neutral and dibasic amino acids (system b(0,+)-like activity). Thought to be responsible for the high-affinity reabsorption of cystine in the kidney tubule.	0.526556
35966	0.0492438	4.11022	g21265	Sc4wPfr_238	410157	411060	sp|P82251|BAT1_HUMAN	Involved in the high-affinity, sodium-independent transport of cystine and neutral and dibasic amino acids (system b(0,+)-like activity). Thought to be responsible for the high-affinity reabsorption of cystine in the kidney tubule.	0.89943
35970	-1.10318	3.22776	g21267	Sc4wPfr_238	457909	458641	sp|P08548|LIN1_NYCCO		1.89202e-06
35972	0.00993191	5.28063	g21267	Sc4wPfr_238	465901	467084	sp|P08548|LIN1_NYCCO		0.97308
35973	-0.0276669	4.83187	g21267	Sc4wPfr_238	474793	475883	sp|P08548|LIN1_NYCCO		0.940466
35975	0.0111162	3.41083	g21267	Sc4wPfr_238	476862	477346	sp|P08548|LIN1_NYCCO		0.983062
35977	0.486113	4.65701	g21268	Sc4wPfr_238	503559	504284			0.000231966
35979	0.667731	3.39078	g21269	Sc4wPfr_238	518914	520565			0.000185179
35981	-0.012776	4.69095	g21270	Sc4wPfr_238	530940	531705	sp|Q0V7M1|KPSH1_BOVIN	May be a SFC-associated serine kinase (splicing factor compartment-associated serine kinase) with a role in intranuclear SR protein (non-snRNP splicing factors containing a serine/arginine-rich domain) trafficking and pre-mRNA processing.	0.975966
35982	0.285357	5.02162	g21270	Sc4wPfr_238	532327	533473	sp|Q0V7M1|KPSH1_BOVIN	May be a SFC-associated serine kinase (splicing factor compartment-associated serine kinase) with a role in intranuclear SR protein (non-snRNP splicing factors containing a serine/arginine-rich domain) trafficking and pre-mRNA processing.	0.0456032
35983	0.0484789	3.96757	g21270	Sc4wPfr_238	546543	547749	sp|Q0V7M1|KPSH1_BOVIN	May be a SFC-associated serine kinase (splicing factor compartment-associated serine kinase) with a role in intranuclear SR protein (non-snRNP splicing factors containing a serine/arginine-rich domain) trafficking and pre-mRNA processing.	0.893269
35986	0.278569	4.03257	g21270	Sc4wPfr_238	551633	553461	sp|Q0V7M1|KPSH1_BOVIN	May be a SFC-associated serine kinase (splicing factor compartment-associated serine kinase) with a role in intranuclear SR protein (non-snRNP splicing factors containing a serine/arginine-rich domain) trafficking and pre-mRNA processing.	0.0969419
35988	0.0143331	5.87724	g21272	Sc4wPfr_238	565953	567306			0.968992
3599	-0.0132116	4.09466	g23592	Sc4wPfr_106	2602654	2603339	sp|Q8IVF4|DYH10_HUMAN	Force generating protein of respiratory cilia. Produces force towards the minus ends of microtubules. Dynein has ATPase activity; the force-producing power stroke is thought to occur on release of ADP. Involved in sperm motility; implicated in sperm flagellar assembly (By similarity). Probable inner arm dynein heavy chain.	0.977664
35990	0.0326854	5.22076	g21272	Sc4wPfr_238	571592	572632			0.941877
35991	-0.0671674	4.26829	g21272	Sc4wPfr_238	576878	577639			0.836088
35992	-0.587362	4.68753	g21272	Sc4wPfr_238	600791	601704			1.81904e-05
35993	-0.132369	4.21031	g21273	Sc4wPfr_238	604414	605353			0.665227
35996	0.821481	3.32172	g21273	Sc4wPfr_238	614259	614707			0.0235235
35997	0.0514064	4.42692	g21273	Sc4wPfr_238	623630	624449			0.910485
35998	0.0383442	6.18265	g21273	Sc4wPfr_238	624820	625789			0.900326
35999	0.16468	4.04971	g21274	Sc4wPfr_238	634326	635830	sp|Q8BG95|MYPT2_MOUSE	Regulates myosin phosphatase activity. Augments Ca(2+) sensitivity of the contractile apparatus (By similarity).	0.54278
36001	-0.0931129	3.07048	g21274	Sc4wPfr_238	638370	639831	sp|Q8BG95|MYPT2_MOUSE	Regulates myosin phosphatase activity. Augments Ca(2+) sensitivity of the contractile apparatus (By similarity).	0.874639
36014	0.188235	3.34756	g21275	Sc4wPfr_238	687443	688612	sp|Q6NSR8|PEPL1_MOUSE	Probably catalyzes the removal of unsubstituted N-terminal amino acids from various peptides.	0.586211
36015	-0.0376273	5.67889	g21276	Sc4wPfr_238	724452	725937	sp|P56812|PDCD5_MOUSE	May function in the process of apoptosis.	0.886741
36016	-0.0352646	4.80761	g21277	Sc4wPfr_238	732878	733908	sp|P41439|FOLR3_HUMAN	Binds to folate and reduced folic acid derivatives and mediates delivery of 5-methyltetrahydrofolate to the interior of cells. Isoform Short does not bind folate.	0.916029
36018	0.11699	4.20766	g21278	Sc4wPfr_238	752885	753930	sp|P82251|BAT1_HUMAN	Involved in the high-affinity, sodium-independent transport of cystine and neutral and dibasic amino acids (system b(0,+)-like activity). Thought to be responsible for the high-affinity reabsorption of cystine in the kidney tubule.	0.746169
36019	-0.00778047	5.69358	g21278	Sc4wPfr_238	754138	754976	sp|P82251|BAT1_HUMAN	Involved in the high-affinity, sodium-independent transport of cystine and neutral and dibasic amino acids (system b(0,+)-like activity). Thought to be responsible for the high-affinity reabsorption of cystine in the kidney tubule.	0.983467
36022	-0.0780819	4.55343	g21283	Sc4wPfr_238	822320	822954	sp|Q99P25|TXIP1_MOUSE	Possible role in spermatogenesis.	0.812434
36023	-0.173302	3.81045	g21283	Sc4wPfr_238	828716	829250	sp|Q99P25|TXIP1_MOUSE	Possible role in spermatogenesis.	0.54441
36024	0.178435	3.22598	g21283	Sc4wPfr_238	838368	839159	sp|Q99P25|TXIP1_MOUSE	Possible role in spermatogenesis.	0.600553
3603	-0.0485587	4.70832	g23593	Sc4wPfr_106	2613465	2614070	sp|D3ZTQ1|SFSWA_RAT	Plays a role as an alternative splicing regulator. Regulate its own expression at the level of RNA processing. Also regulates the splicing of fibronectin and CD45 genes. May act, at least in part, by interaction with other R/S-containing splicing factors (By similarity). Represses the splicing of MAPT/Tau exon 10.	0.898149
36034	0.0291621	4.19266	g24417	Sc4wPfr_2380	40161	40919			0.957186
36047	-0.014352	5.51176	g8783	Sc4wPfr_2382	41734	42611	sp|Q4V7Q6|ULK3_XENLA	Serine/threonine protein kinase that acts as a regulator of Sonic hedgehog (SHH) signaling and autophagy.	0.96641
36048	-0.0693595	5.15906	g8783	Sc4wPfr_2382	49205	50174	sp|Q4V7Q6|ULK3_XENLA	Serine/threonine protein kinase that acts as a regulator of Sonic hedgehog (SHH) signaling and autophagy.	0.778177
36050	-0.265033	4.65437	g8784	Sc4wPfr_2382	54857	56024	sp|A1L1W9|MOT10_DANRE	Sodium-independent transporter that mediates the uptake of aromatic acids.	0.145731
36051	0.00309713	3.83113	g8784	Sc4wPfr_2382	56602	56923	sp|A1L1W9|MOT10_DANRE	Sodium-independent transporter that mediates the uptake of aromatic acids.	0.995861
36052	-0.212164	3.28177	g8784	Sc4wPfr_2382	57527	57722	sp|A1L1W9|MOT10_DANRE	Sodium-independent transporter that mediates the uptake of aromatic acids.	0.562052
36053	0.0813692	4.27312	g8784	Sc4wPfr_2382	58684	59014	sp|A1L1W9|MOT10_DANRE	Sodium-independent transporter that mediates the uptake of aromatic acids.	0.867129
36054	0.0168336	3.53251	g8784	Sc4wPfr_2382	60377	60721	sp|A1L1W9|MOT10_DANRE	Sodium-independent transporter that mediates the uptake of aromatic acids.	0.973354
36055	-0.0343148	3.30494	g8784	Sc4wPfr_2382	64414	65067	sp|A1L1W9|MOT10_DANRE	Sodium-independent transporter that mediates the uptake of aromatic acids.	0.951053
36057	-0.010784	3.67086	g8784	Sc4wPfr_2382	69696	70817	sp|A1L1W9|MOT10_DANRE	Sodium-independent transporter that mediates the uptake of aromatic acids.	0.983038
36059	-0.235304	3.30515	g8784	Sc4wPfr_2382	74769	75663	sp|A1L1W9|MOT10_DANRE	Sodium-independent transporter that mediates the uptake of aromatic acids.	0.561605
36063	-0.095451	4.62345	g8785	Sc4wPfr_2382	85727	86823	sp|O00116|ADAS_HUMAN	Catalyzes the exchange of the acyl chain in acyl-dihydroxyacetonephosphate (acyl-DHAP) for a long chain fatty alcohol, yielding the first ether linked intermediate, i.e. alkyl-dihydroxyacetonephosphate (alkyl-DHAP), in the pathway of ether lipid biosynthesis.	0.66586
36067	-0.184085	4.3926	g8794	Sc4wPfr_2382	125033	126534			0.293181
36076	0.141907	4.12765	g8795	Sc4wPfr_2382	172209	172757	sp|A0ZSK3|STXA_SYNVE	Has hemolytic and lethal activities. Its hemolytic activity is inhibited by anionic lipids, especially potently by cardiolipin.	0.616445
36083	-0.0118106	3.86264	g8796	Sc4wPfr_2382	211886	212629			0.983465
36085	0.0989956	4.7022	g8798	Sc4wPfr_2382	242860	243592	sp|Q7Z2Y8|GVIN1_HUMAN		0.684509
36094	0.172057	3.99674	g9460	Sc4wPfr_2387	20230	22203	sp|P17900|SAP3_HUMAN	The large binding pocket can accommodate several single chain phospholipids and fatty acids, GM2A also exhibits some calcium-independent phospholipase activity (By similarity). Binds gangliosides and stimulates ganglioside GM2 degradation. It stimulates only the breakdown of ganglioside GM2 and glycolipid GA2 by beta-hexosaminidase A. It extracts single GM2 molecules from membranes and presents them in soluble form to beta-hexosaminidase A for cleavage of N-acetyl-D-galactosamine and conversion to GM3.	0.533632
36095	-0.166125	3.35482	g9460	Sc4wPfr_2387	26912	27841	sp|P17900|SAP3_HUMAN	The large binding pocket can accommodate several single chain phospholipids and fatty acids, GM2A also exhibits some calcium-independent phospholipase activity (By similarity). Binds gangliosides and stimulates ganglioside GM2 degradation. It stimulates only the breakdown of ganglioside GM2 and glycolipid GA2 by beta-hexosaminidase A. It extracts single GM2 molecules from membranes and presents them in soluble form to beta-hexosaminidase A for cleavage of N-acetyl-D-galactosamine and conversion to GM3.	0.624268
36097	-0.206638	3.42065	g9461	Sc4wPfr_2387	41696	42310	sp|Q5SVZ6|ZMYM1_HUMAN		0.479195
36105	0.0681082	4.42497	g21064	Sc4wPfr_239	55669	57424			0.846472
36107	0.0218092	5.57748	g21065	Sc4wPfr_239	92213	92789	sp|Q5R9A4|DNJB9_PONAB	Co-chaperone for Hsp70 protein HSPA5/BiP that acts as a key repressor of the ERN1/IRE1-mediated unfolded protein response (UPR) (By similarity). J domain-containing co-chaperones stimulate the ATPase activity of Hsp70 proteins and are required for efficient substrate recognition by Hsp70 proteins (By similarity). In the unstressed endoplasmic reticulum, interacts with the luminal region of ERN1/IRE1 and selectively recruits HSPA5/BiP: HSPA5/BiP disrupts the dimerization of the active ERN1/IRE1 luminal region, thereby inactivating ERN1/IRE1 (By similarity). Also involved in endoplasmic reticulum-associated degradation (ERAD) of misfolded proteins. Required for survival of B-cell progenitors and normal antibody production (By similarity).	0.932759
36108	-0.0845131	4.80676	g21065	Sc4wPfr_239	95435	96950	sp|Q5R9A4|DNJB9_PONAB	Co-chaperone for Hsp70 protein HSPA5/BiP that acts as a key repressor of the ERN1/IRE1-mediated unfolded protein response (UPR) (By similarity). J domain-containing co-chaperones stimulate the ATPase activity of Hsp70 proteins and are required for efficient substrate recognition by Hsp70 proteins (By similarity). In the unstressed endoplasmic reticulum, interacts with the luminal region of ERN1/IRE1 and selectively recruits HSPA5/BiP: HSPA5/BiP disrupts the dimerization of the active ERN1/IRE1 luminal region, thereby inactivating ERN1/IRE1 (By similarity). Also involved in endoplasmic reticulum-associated degradation (ERAD) of misfolded proteins. Required for survival of B-cell progenitors and normal antibody production (By similarity).	0.84113
36109	-0.0323095	3.70252	g21066	Sc4wPfr_239	105039	105573			0.952178
36117	-0.0517836	4.73369	g21067	Sc4wPfr_239	143499	143934			0.88632
36118	-0.0540958	5.80066	g21067	Sc4wPfr_239	144827	147007			0.850917
36119	0.00546763	4.18343	g21067	Sc4wPfr_239	150465	150943			0.992633
3612	0.0427953	4.48268	g23593	Sc4wPfr_106	2687182	2689472	sp|D3ZTQ1|SFSWA_RAT	Plays a role as an alternative splicing regulator. Regulate its own expression at the level of RNA processing. Also regulates the splicing of fibronectin and CD45 genes. May act, at least in part, by interaction with other R/S-containing splicing factors (By similarity). Represses the splicing of MAPT/Tau exon 10.	0.914197
36120	-0.268208	3.58026	g21067	Sc4wPfr_239	157626	159043			0.264963
36121	-0.300586	3.56896	g21067	Sc4wPfr_239	160836	161610			0.0816263
36126	0.239992	3.99708	g21068	Sc4wPfr_239	192118	193000	sp|P13634|CAH1_MOUSE	Reversible hydration of carbon dioxide.	0.253613
36127	0.103086	4.93675	g21068	Sc4wPfr_239	198780	199294	sp|P13634|CAH1_MOUSE	Reversible hydration of carbon dioxide.	0.658678
36128	-0.0088258	6.02902	g21068	Sc4wPfr_239	199515	200125	sp|P13634|CAH1_MOUSE	Reversible hydration of carbon dioxide.	0.97925
36132	-0.0519804	4.86943	g21072	Sc4wPfr_239	233675	234217			0.849852
36135	-0.0602387	3.72607	g21073	Sc4wPfr_239	257707	258177			0.880598
36137	-0.0468045	5.69874	g21076	Sc4wPfr_239	272768	273685	sp|A4IIJ3|KIBRA_XENTR	May play a role in the regulation of the Hippo signaling pathway.	0.853838
36138	0.0532347	5.84077	g21076	Sc4wPfr_239	283201	284294	sp|A4IIJ3|KIBRA_XENTR	May play a role in the regulation of the Hippo signaling pathway.	0.812541
36139	0.172087	3.31983	g21076	Sc4wPfr_239	284729	284896	sp|A4IIJ3|KIBRA_XENTR	May play a role in the regulation of the Hippo signaling pathway.	0.701059
3614	-0.0967085	3.62088	g23594	Sc4wPfr_106	2701160	2702157	sp|Q96RW7|HMCN1_HUMAN	Promotes cleavage furrow maturation during cytokinesis in preimplantation embryos. May play a role in the architecture of adhesive and flexible epithelial cell junctions. May play a role during myocardial remodeling by imparting an effect on cardiac fibroblast migration.	0.803078
36140	0.0800689	6.32176	g21076	Sc4wPfr_239	285639	286505	sp|A4IIJ3|KIBRA_XENTR	May play a role in the regulation of the Hippo signaling pathway.	0.712873
36141	0.00475143	4.50734	g21076	Sc4wPfr_239	287747	288128	sp|A4IIJ3|KIBRA_XENTR	May play a role in the regulation of the Hippo signaling pathway.	0.990354
36142	0.0489962	4.92946	g21076	Sc4wPfr_239	290908	292242	sp|A4IIJ3|KIBRA_XENTR	May play a role in the regulation of the Hippo signaling pathway.	0.914128
36143	0.090218	4.3076	g21076	Sc4wPfr_239	295761	297005	sp|A4IIJ3|KIBRA_XENTR	May play a role in the regulation of the Hippo signaling pathway.	0.828012
36145	0.0741108	3.59117	g21076	Sc4wPfr_239	306247	306621	sp|A4IIJ3|KIBRA_XENTR	May play a role in the regulation of the Hippo signaling pathway.	0.847375
36146	0.453823	5.11412	g21076	Sc4wPfr_239	309153	309858	sp|A4IIJ3|KIBRA_XENTR	May play a role in the regulation of the Hippo signaling pathway.	0.00240072
36147	0.117205	5.44035	g21076	Sc4wPfr_239	310124	310640	sp|A4IIJ3|KIBRA_XENTR	May play a role in the regulation of the Hippo signaling pathway.	0.704183
36150	-0.188361	4.87218	g21077	Sc4wPfr_239	321001	321745	sp|Q4R3D6|ZMYM5_MACFA	Functions as a transcriptional regulator.	0.372745
36151	-0.0575937	4.35613	g21077	Sc4wPfr_239	323164	324111	sp|Q4R3D6|ZMYM5_MACFA	Functions as a transcriptional regulator.	0.923668
36156	0.0634632	3.93543	g21079	Sc4wPfr_239	355210	356987	sp|Q6DDT5|GSTCD_XENLA		0.8458
36157	0.00322689	5.39554	g21082	Sc4wPfr_239	391238	391953			0.992509
36158	-0.0594111	4.33735	g21084	Sc4wPfr_239	421975	422414	sp|Q6W4X9|MUC6_HUMAN	May provide a mechanism for modulation of the composition of the protective mucus layer related to acid secretion or the presence of bacteria and noxious agents in the lumen. Plays an important role in the cytoprotection of epithelial surfaces and are used as tumor markers in a variety of cancers. May play a role in epithelial organogenesis.	0.877042
36165	-0.354061	3.98905	g21084	Sc4wPfr_239	519330	520435	sp|Q6W4X9|MUC6_HUMAN	May provide a mechanism for modulation of the composition of the protective mucus layer related to acid secretion or the presence of bacteria and noxious agents in the lumen. Plays an important role in the cytoprotection of epithelial surfaces and are used as tumor markers in a variety of cancers. May play a role in epithelial organogenesis.	0.0335785
36166	-0.121373	5.11433	g21085	Sc4wPfr_239	521194	522485	sp|P37235|HPCL1_HUMAN	May be involved in the calcium-dependent regulation of rhodopsin phosphorylation.	0.421795
36170	0.187707	2.22183	g21085	Sc4wPfr_239	537417	537672	sp|P37235|HPCL1_HUMAN	May be involved in the calcium-dependent regulation of rhodopsin phosphorylation.	0.859991
36171	0.644375	5.08134	g21086	Sc4wPfr_239	542087	542772	sp|P42325|NCAH_DROME	Calcium-binding protein that is essential for promoting night-time sleep and inhibiting nocturnal hyperactivity (PubMed:7989365, PubMed:30865587). During the night-time it promotes sleep by limiting synaptic output from arousal- and wake-promoting neurons within the C01- and A05- domains that include the mushroom body, and the antennal mechanosensory and motor center (PubMed:30865587). Regulated by the circadian clock network and light-sensing circuits that include the CRY photoreceptor; it is likely that both of these internal and external cues are required to define the temporal window (the night-time) during which this protein functions (PubMed:30865587). Inhibits the phosphorylation of rhodopsin in a calcium-dependent manner (PubMed:8626592).	2.92004e-06
36172	0.0184909	4.28794	g21086	Sc4wPfr_239	543421	543853	sp|P42325|NCAH_DROME	Calcium-binding protein that is essential for promoting night-time sleep and inhibiting nocturnal hyperactivity (PubMed:7989365, PubMed:30865587). During the night-time it promotes sleep by limiting synaptic output from arousal- and wake-promoting neurons within the C01- and A05- domains that include the mushroom body, and the antennal mechanosensory and motor center (PubMed:30865587). Regulated by the circadian clock network and light-sensing circuits that include the CRY photoreceptor; it is likely that both of these internal and external cues are required to define the temporal window (the night-time) during which this protein functions (PubMed:30865587). Inhibits the phosphorylation of rhodopsin in a calcium-dependent manner (PubMed:8626592).	0.965437
36173	-0.0159588	7.11602	g21086	Sc4wPfr_239	545819	546741	sp|P42325|NCAH_DROME	Calcium-binding protein that is essential for promoting night-time sleep and inhibiting nocturnal hyperactivity (PubMed:7989365, PubMed:30865587). During the night-time it promotes sleep by limiting synaptic output from arousal- and wake-promoting neurons within the C01- and A05- domains that include the mushroom body, and the antennal mechanosensory and motor center (PubMed:30865587). Regulated by the circadian clock network and light-sensing circuits that include the CRY photoreceptor; it is likely that both of these internal and external cues are required to define the temporal window (the night-time) during which this protein functions (PubMed:30865587). Inhibits the phosphorylation of rhodopsin in a calcium-dependent manner (PubMed:8626592).	0.946896
36174	-0.0378152	5.84002	g21086	Sc4wPfr_239	551406	553391	sp|P42325|NCAH_DROME	Calcium-binding protein that is essential for promoting night-time sleep and inhibiting nocturnal hyperactivity (PubMed:7989365, PubMed:30865587). During the night-time it promotes sleep by limiting synaptic output from arousal- and wake-promoting neurons within the C01- and A05- domains that include the mushroom body, and the antennal mechanosensory and motor center (PubMed:30865587). Regulated by the circadian clock network and light-sensing circuits that include the CRY photoreceptor; it is likely that both of these internal and external cues are required to define the temporal window (the night-time) during which this protein functions (PubMed:30865587). Inhibits the phosphorylation of rhodopsin in a calcium-dependent manner (PubMed:8626592).	0.907128
3618	-0.156602	3.32942	g23594	Sc4wPfr_106	2760286	2762147	sp|Q96RW7|HMCN1_HUMAN	Promotes cleavage furrow maturation during cytokinesis in preimplantation embryos. May play a role in the architecture of adhesive and flexible epithelial cell junctions. May play a role during myocardial remodeling by imparting an effect on cardiac fibroblast migration.	0.668497
36188	0.215129	4.54525	g21088	Sc4wPfr_239	617308	618227	sp|Q16720|AT2B3_HUMAN	This magnesium-dependent enzyme catalyzes the hydrolysis of ATP coupled with the transport of calcium out of the cell.	0.146831
36189	0.0902685	5.01799	g21088	Sc4wPfr_239	623902	625672	sp|Q16720|AT2B3_HUMAN	This magnesium-dependent enzyme catalyzes the hydrolysis of ATP coupled with the transport of calcium out of the cell.	0.706336
36190	0.0859397	5.09558	g21088	Sc4wPfr_239	629729	631545	sp|Q16720|AT2B3_HUMAN	This magnesium-dependent enzyme catalyzes the hydrolysis of ATP coupled with the transport of calcium out of the cell.	0.673975
36194	-0.0565582	4.33692	g21094	Sc4wPfr_239	692775	695083	sp|O43772|MCAT_HUMAN	Mediates the transport of acylcarnitines of different length across the mitochondrial inner membrane from the cytosol to the mitochondrial matrix for their oxidation by the mitochondrial fatty acid-oxidation pathway.	0.881521
36196	0.0141874	3.46299	g21094	Sc4wPfr_239	704399	705019	sp|O43772|MCAT_HUMAN	Mediates the transport of acylcarnitines of different length across the mitochondrial inner membrane from the cytosol to the mitochondrial matrix for their oxidation by the mitochondrial fatty acid-oxidation pathway.	0.979312
36197	-0.0419973	4.84522	g21094	Sc4wPfr_239	713258	714787	sp|O43772|MCAT_HUMAN	Mediates the transport of acylcarnitines of different length across the mitochondrial inner membrane from the cytosol to the mitochondrial matrix for their oxidation by the mitochondrial fatty acid-oxidation pathway.	0.892732
36199	0.0659852	4.51765	g21094	Sc4wPfr_239	721003	721660	sp|O43772|MCAT_HUMAN	Mediates the transport of acylcarnitines of different length across the mitochondrial inner membrane from the cytosol to the mitochondrial matrix for their oxidation by the mitochondrial fatty acid-oxidation pathway.	0.831543
362	-0.0561733	5.3849	g18969	Sc4wPfr_10	2365706	2366420	sp|Q9UPZ9|ICK_HUMAN	Required for ciliogenesis (PubMed:24797473). Phosphorylates KIF3A (By similarity). Involved in the control of ciliary length (PubMed:24853502). Regulates the ciliary localization of SHH pathway components as well as the localization of IFT components at ciliary tips (By similarity). May play a key role in the development of multiple organ systems and particularly in cardiac development (By similarity). Regulates intraflagellar transport (IFT) speed and negatively regulates cilium length in a cAMP and mTORC1 signaling-dependent manner and this regulation requires its kinase activity (By similarity).	0.832648
3620	-0.0161533	3.74021	g23595	Sc4wPfr_106	2779419	2780684	sp|Q6GQ82|SNF5_XENLA	Involved in chromatin-remodeling. Core component of the BAF (SWI/SNF) complex. This ATP-dependent chromatin-remodeling complex plays important roles in cell proliferation and differentiation, in cellular antiviral activities and inhibition of tumor formation. Belongs to the neural progenitors-specific chromatin remodeling complex (npBAF complex) and the neuron-specific chromatin remodeling complex (nBAF complex) and may play a role in neural development (By similarity).	0.975105
36200	-0.169133	4.20205	g21095	Sc4wPfr_239	727037	727760	sp|Q6IE82|JADE3_MOUSE	Component of the HBO1 complex which has a histone H4-specific acetyltransferase activity, a reduced activity toward histone H3 and is responsible for the bulk of histone H4 acetylation in vivo.	0.447453
36205	-0.11705	4.41304	g21095	Sc4wPfr_239	783855	785149	sp|Q6IE82|JADE3_MOUSE	Component of the HBO1 complex which has a histone H4-specific acetyltransferase activity, a reduced activity toward histone H3 and is responsible for the bulk of histone H4 acetylation in vivo.	0.663051
36206	-0.114597	4.26677	g21096	Sc4wPfr_239	789889	791377	sp|P20611|PPAL_RAT		0.635828
36214	-0.0269021	5.51437	g21099	Sc4wPfr_239	886159	886894	sp|Q9ULM6|CNOT6_HUMAN	Poly(A) nuclease with 3'-5' RNase activity. Catalytic component of the CCR4-NOT complex which is one of the major cellular mRNA deadenylases and is linked to various cellular processes including bulk mRNA degradation, miRNA-mediated repression, translational repression during translational initiation and general transcription regulation. Additional complex functions may be a consequence of its influence on mRNA expression. Involved in mRNA decay mediated by the major-protein-coding determinant of instability (mCRD) of the FOS gene in the cytoplasm. In the presence of ZNF335, enhances ligand-dependent transcriptional activity of nuclear hormone receptors, including RARA. The increase of ligand-dependent ESR1-mediated transcription is much smaller, if any. Mediates cell proliferation and cell survival and prevents cellular senescence.	0.933965
36215	-0.193305	3.45445	g21099	Sc4wPfr_239	892370	893267	sp|Q9ULM6|CNOT6_HUMAN	Poly(A) nuclease with 3'-5' RNase activity. Catalytic component of the CCR4-NOT complex which is one of the major cellular mRNA deadenylases and is linked to various cellular processes including bulk mRNA degradation, miRNA-mediated repression, translational repression during translational initiation and general transcription regulation. Additional complex functions may be a consequence of its influence on mRNA expression. Involved in mRNA decay mediated by the major-protein-coding determinant of instability (mCRD) of the FOS gene in the cytoplasm. In the presence of ZNF335, enhances ligand-dependent transcriptional activity of nuclear hormone receptors, including RARA. The increase of ligand-dependent ESR1-mediated transcription is much smaller, if any. Mediates cell proliferation and cell survival and prevents cellular senescence.	0.547881
3622	0.160415	5.20662	g23596	Sc4wPfr_106	2802374	2803874	sp|Q8VIP2|MLXPL_RAT	Transcriptional repressor. Binds to the canonical and non-canonical E box sequences 5'-CACGTG-3' (By similarity).	0.305395
36220	-0.019451	4.21169	g21100	Sc4wPfr_239	902878	904782	sp|Q16720|AT2B3_HUMAN	This magnesium-dependent enzyme catalyzes the hydrolysis of ATP coupled with the transport of calcium out of the cell.	0.957186
36221	0.105787	4.29731	g21100	Sc4wPfr_239	931761	932205	sp|Q16720|AT2B3_HUMAN	This magnesium-dependent enzyme catalyzes the hydrolysis of ATP coupled with the transport of calcium out of the cell.	0.743769
36224	-0.112982	3.43138	g21102	Sc4wPfr_239	958618	959791	sp|Q05586|NMDZ1_HUMAN	Component of NMDA receptor complexes that function as heterotetrameric, ligand-gated ion channels with high calcium permeability and voltage-dependent sensitivity to magnesium. Channel activation requires binding of the neurotransmitter glutamate to the epsilon subunit, glycine binding to the zeta subunit, plus membrane depolarization to eliminate channel inhibition by Mg(2+) (PubMed:7685113, PubMed:28126851, PubMed:26919761, PubMed:26875626, PubMed:28105280). Sensitivity to glutamate and channel kinetics depend on the subunit composition (PubMed:26919761).	0.776516
36227	0.0304267	4.83157	g21102	Sc4wPfr_239	981867	982595	sp|Q05586|NMDZ1_HUMAN	Component of NMDA receptor complexes that function as heterotetrameric, ligand-gated ion channels with high calcium permeability and voltage-dependent sensitivity to magnesium. Channel activation requires binding of the neurotransmitter glutamate to the epsilon subunit, glycine binding to the zeta subunit, plus membrane depolarization to eliminate channel inhibition by Mg(2+) (PubMed:7685113, PubMed:28126851, PubMed:26919761, PubMed:26875626, PubMed:28105280). Sensitivity to glutamate and channel kinetics depend on the subunit composition (PubMed:26919761).	0.934498
36228	0.365111	2.93795	g21102	Sc4wPfr_239	997342	998245	sp|Q05586|NMDZ1_HUMAN	Component of NMDA receptor complexes that function as heterotetrameric, ligand-gated ion channels with high calcium permeability and voltage-dependent sensitivity to magnesium. Channel activation requires binding of the neurotransmitter glutamate to the epsilon subunit, glycine binding to the zeta subunit, plus membrane depolarization to eliminate channel inhibition by Mg(2+) (PubMed:7685113, PubMed:28126851, PubMed:26919761, PubMed:26875626, PubMed:28105280). Sensitivity to glutamate and channel kinetics depend on the subunit composition (PubMed:26919761).	0.228352
36230	-0.0453316	3.3513	g21103	Sc4wPfr_239	1008381	1009211	sp|Q5EAD8|LRC51_BOVIN		0.937914
36232	-0.0116301	4.33809	g21104	Sc4wPfr_239	1033453	1034513	sp|Q923M0|PP16A_MOUSE	Inhibits protein phosphatase 1 activity toward phosphorylase, myosin light chain and myosin substrates.	0.982544
36233	-0.0003423	4.98778	g21104	Sc4wPfr_239	1038064	1039864	sp|Q923M0|PP16A_MOUSE	Inhibits protein phosphatase 1 activity toward phosphorylase, myosin light chain and myosin substrates.	0.99906
36236	-0.0656837	6.16898	g21109	Sc4wPfr_239	1097738	1099014	sp|Q8WU66|TSEAR_HUMAN	Plays a critical role in tooth and hair follicle morphogenesis through regulation of the Notch signaling pathway (PubMed:27736875). May play a role in development or function of the auditory system (PubMed:22678063).	0.726765
36237	2.32767e-05	3.6156	g21109	Sc4wPfr_239	1118772	1119768	sp|Q8WU66|TSEAR_HUMAN	Plays a critical role in tooth and hair follicle morphogenesis through regulation of the Notch signaling pathway (PubMed:27736875). May play a role in development or function of the auditory system (PubMed:22678063).	0.99992
36246	0.00327651	5.06384	g21116	Sc4wPfr_239	1176783	1178064	sp|Q03958|PFD6_MOUSE	Binds specifically to cytosolic chaperonin (c-CPN) and transfers target proteins to it. Binds to nascent polypeptide chain and promotes folding in an environment in which there are many competing pathways for nonnative proteins (By similarity).	0.992328
36251	-0.317791	3.37387	g21117	Sc4wPfr_239	1200967	1201601	sp|O60262|GBG7_HUMAN	Guanine nucleotide-binding proteins (G proteins) are involved as a modulator or transducer in various transmembrane signaling systems. The beta and gamma chains are required for the GTPase activity, for replacement of GDP by GTP, and for G protein-effector interaction. Plays a role in the regulation of adenylyl cyclase signaling in certain regions of the brain. Plays a role in the formation or stabilzation of a G protein heterotrimer (G(olf) subunit alpha-beta-gamma-7) that is required for adenylyl cyclase activity in the striatum (By similarity).	0.151386
36252	-0.0178204	5.87465	g21117	Sc4wPfr_239	1208868	1209429	sp|O60262|GBG7_HUMAN	Guanine nucleotide-binding proteins (G proteins) are involved as a modulator or transducer in various transmembrane signaling systems. The beta and gamma chains are required for the GTPase activity, for replacement of GDP by GTP, and for G protein-effector interaction. Plays a role in the regulation of adenylyl cyclase signaling in certain regions of the brain. Plays a role in the formation or stabilzation of a G protein heterotrimer (G(olf) subunit alpha-beta-gamma-7) that is required for adenylyl cyclase activity in the striatum (By similarity).	0.954745
36254	-0.0069073	3.8699	g21118	Sc4wPfr_239	1216484	1217202			0.988934
36255	0.00299206	5.3218	g21118	Sc4wPfr_239	1217402	1218639			0.994301
36256	0.573029	4.12463	g21118	Sc4wPfr_239	1221048	1221487			5.65738e-05
36259	-0.424175	3.31792	g21118	Sc4wPfr_239	1240929	1241383			0.0670735
36260	-0.0873411	4.75028	g21119	Sc4wPfr_239	1244122	1245459	sp|Q5R7U4|GBG2_PONAB	Guanine nucleotide-binding proteins (G proteins) are involved as a modulator or transducer in various transmembrane signaling systems. The beta and gamma chains are required for the GTPase activity, for replacement of GDP by GTP, and for G protein-effector interaction (By similarity).	0.708634
36263	-0.0651564	4.96317	g21119	Sc4wPfr_239	1263339	1264012	sp|Q5R7U4|GBG2_PONAB	Guanine nucleotide-binding proteins (G proteins) are involved as a modulator or transducer in various transmembrane signaling systems. The beta and gamma chains are required for the GTPase activity, for replacement of GDP by GTP, and for G protein-effector interaction (By similarity).	0.796253
36265	0.334371	5.56665	g21119	Sc4wPfr_239	1277027	1278320	sp|Q5R7U4|GBG2_PONAB	Guanine nucleotide-binding proteins (G proteins) are involved as a modulator or transducer in various transmembrane signaling systems. The beta and gamma chains are required for the GTPase activity, for replacement of GDP by GTP, and for G protein-effector interaction (By similarity).	0.32106
36269	0.0691505	5.54757	g21120	Sc4wPfr_239	1332775	1334785	sp|Q99MI1|RB6I2_MOUSE	Regulatory subunit of the IKK complex. Probably recruits IkappaBalpha/NFKBIA to the complex (By similarity). May be involved in the organization of the cytomatrix at the nerve terminals active zone (CAZ) which regulates neurotransmitter release. May be involved in vesicle trafficking at the CAZ. May be involved in Rab-6 regulated endosomes to Golgi transport.	0.840664
3627	-0.157248	4.67539	g23600	Sc4wPfr_106	2859804	2860510	sp|E7FKV8|PK1L1_ORYLA	Component of a ciliary calcium channel that controls calcium concentration within cilia without affecting cytoplasmic calcium concentration. Forms a heterodimer with pkd2l1 in cilia and forms a calcium-permeant ciliary channel that regulates sonic hedgehog/SHH signaling and gli2 transcription. Does not constitute the pore-forming subunit (By similarity). Also involved in left/right axis specification downstream of nodal flow: forms a complex with pkd2 in cilia to facilitate flow detection in left/right patterning.	0.4087
36271	-0.0287159	3.72084	g21120	Sc4wPfr_239	1335677	1336332	sp|Q99MI1|RB6I2_MOUSE	Regulatory subunit of the IKK complex. Probably recruits IkappaBalpha/NFKBIA to the complex (By similarity). May be involved in the organization of the cytomatrix at the nerve terminals active zone (CAZ) which regulates neurotransmitter release. May be involved in vesicle trafficking at the CAZ. May be involved in Rab-6 regulated endosomes to Golgi transport.	0.946037
36272	0.12339	3.33433	g21121	Sc4wPfr_239	1354900	1356469			0.795367
36275	-0.0310056	6.18711	g21122	Sc4wPfr_239	1367442	1368356			0.896627
36276	0.137391	5.79623	g21122	Sc4wPfr_239	1372410	1373280			0.538402
36277	0.248014	3.34594	g21122	Sc4wPfr_239	1376456	1376923			0.438939
36282	-0.427844	3.59561	g21122	Sc4wPfr_239	1391191	1392654			0.0214067
36283	-0.183974	3.54698	g21122	Sc4wPfr_239	1393240	1394297			0.465671
36285	-0.11908	5.44202	g21123	Sc4wPfr_239	1414645	1415713	sp|Q16720|AT2B3_HUMAN	This magnesium-dependent enzyme catalyzes the hydrolysis of ATP coupled with the transport of calcium out of the cell.	0.386371
36286	0.376477	4.37597	g21123	Sc4wPfr_239	1459327	1460055	sp|Q16720|AT2B3_HUMAN	This magnesium-dependent enzyme catalyzes the hydrolysis of ATP coupled with the transport of calcium out of the cell.	0.0231029
36291	0.0214998	4.96935	g21124	Sc4wPfr_239	1503210	1503473	sp|Q9UPY6|WASF3_HUMAN	Downstream effector molecules involved in the transmission of signals from tyrosine kinase receptors and small GTPases to the actin cytoskeleton. Plays a role in the regulation of cell morphology and cytoskeletal organization. Required in the control of cell shape.	0.965297
36292	-0.00674011	6.51846	g21124	Sc4wPfr_239	1504046	1505129	sp|Q9UPY6|WASF3_HUMAN	Downstream effector molecules involved in the transmission of signals from tyrosine kinase receptors and small GTPases to the actin cytoskeleton. Plays a role in the regulation of cell morphology and cytoskeletal organization. Required in the control of cell shape.	0.985649
36293	0.0668718	5.75317	g21124	Sc4wPfr_239	1518478	1519131	sp|Q9UPY6|WASF3_HUMAN	Downstream effector molecules involved in the transmission of signals from tyrosine kinase receptors and small GTPases to the actin cytoskeleton. Plays a role in the regulation of cell morphology and cytoskeletal organization. Required in the control of cell shape.	0.765398
36295	0.0782727	3.70495	g21125	Sc4wPfr_239	1531889	1532324	sp|Q9NBX4|RTXE_DROME		0.833716
36296	0.337101	4.41414	g21125	Sc4wPfr_239	1532856	1533777	sp|Q9NBX4|RTXE_DROME		0.0375168
36298	0.0694226	4.41701	g21125	Sc4wPfr_239	1537529	1539218	sp|Q9NBX4|RTXE_DROME		0.875717
363	0.0163892	5.93601	g18969	Sc4wPfr_10	2384360	2385225	sp|Q9UPZ9|ICK_HUMAN	Required for ciliogenesis (PubMed:24797473). Phosphorylates KIF3A (By similarity). Involved in the control of ciliary length (PubMed:24853502). Regulates the ciliary localization of SHH pathway components as well as the localization of IFT components at ciliary tips (By similarity). May play a key role in the development of multiple organ systems and particularly in cardiac development (By similarity). Regulates intraflagellar transport (IFT) speed and negatively regulates cilium length in a cAMP and mTORC1 signaling-dependent manner and this regulation requires its kinase activity (By similarity).	0.956054
3630	0.299681	3.33201	g23601	Sc4wPfr_106	3016691	3017140			0.268764
36301	-0.132776	5.20609	g21125	Sc4wPfr_239	1547089	1548113	sp|Q9NBX4|RTXE_DROME		0.394236
36305	0.152718	5.24647	g21126	Sc4wPfr_239	1565116	1565936	sp|A7Z050|VIP1_BOVIN	Bifunctional inositol kinase that acts in concert with the IP6K kinases IP6K1, IP6K2 and IP6K3 to synthesize the diphosphate group-containing inositol pyrophosphates diphosphoinositol pentakisphosphate, PP-InsP5, and bis-diphosphoinositol tetrakisphosphate, (PP)2-InsP4. PP-InsP5 and (PP)2-InsP4, also respectively called InsP7 and InsP8, regulate a variety of cellular processes, including apoptosis, vesicle trafficking, cytoskeletal dynamics, exocytosis, insulin signaling and neutrophil activation. Phosphorylates inositol hexakisphosphate (InsP6) at positions 1 or 3 to produce PP-InsP5 which is in turn phosphorylated by IP6Ks to produce (PP)2-InsP4. Alternatively, phosphorylates at position 1 or 3 PP-InsP5, produced by IP6Ks from InsP6, to produce (PP)2-InsP4. Activated when cells are exposed to hyperosmotic stress.	0.743818
36306	-0.032063	3.4278	g21126	Sc4wPfr_239	1571528	1574467	sp|A7Z050|VIP1_BOVIN	Bifunctional inositol kinase that acts in concert with the IP6K kinases IP6K1, IP6K2 and IP6K3 to synthesize the diphosphate group-containing inositol pyrophosphates diphosphoinositol pentakisphosphate, PP-InsP5, and bis-diphosphoinositol tetrakisphosphate, (PP)2-InsP4. PP-InsP5 and (PP)2-InsP4, also respectively called InsP7 and InsP8, regulate a variety of cellular processes, including apoptosis, vesicle trafficking, cytoskeletal dynamics, exocytosis, insulin signaling and neutrophil activation. Phosphorylates inositol hexakisphosphate (InsP6) at positions 1 or 3 to produce PP-InsP5 which is in turn phosphorylated by IP6Ks to produce (PP)2-InsP4. Alternatively, phosphorylates at position 1 or 3 PP-InsP5, produced by IP6Ks from InsP6, to produce (PP)2-InsP4. Activated when cells are exposed to hyperosmotic stress.	0.9551
36307	0.0247265	5.45822	g21127	Sc4wPfr_239	1603001	1603899			0.906325
36308	0.0423319	6.13647	g21127	Sc4wPfr_239	1611760	1613359			0.873334
36309	0.0981564	4.24764	g21127	Sc4wPfr_239	1615510	1615907			0.788746
3631	0.0934491	5.51225	g23601	Sc4wPfr_106	3017745	3019178			0.705682
36311	0.15796	4.01726	g21128	Sc4wPfr_239	1636862	1638029			0.676252
36313	-0.446063	4.25933	g21128	Sc4wPfr_239	1639386	1640155			0.121035
36314	0.436304	3.245	g21129	Sc4wPfr_239	1648742	1649590			0.0962381
36316	0.0349595	3.56921	g21129	Sc4wPfr_239	1650482	1651450			0.944021
36317	0.0686622	4.31849	g21130	Sc4wPfr_239	1654396	1655166	sp|Q99JY4|TRABD_MOUSE		0.814404
36320	0.0447861	4.67813	g21131	Sc4wPfr_239	1666626	1667918			0.910685
36324	-0.0428312	5.38661	g21133	Sc4wPfr_239	1781419	1782204	sp|P21329|RTJK_DROFU		0.864587
36327	0.0121375	6.69144	g21134	Sc4wPfr_239	1796618	1797726	sp|Q9Y6R6|Z780B_HUMAN	May be involved in transcriptional regulation.	0.960796
36330	-0.0269309	4.91331	g21135	Sc4wPfr_239	1824012	1824901	sp|Q6QI06|RICTR_MOUSE	Subunit of mTORC2, which regulates cell growth and survival in response to hormonal signals. mTORC2 is activated by growth factors, but, in contrast to mTORC1, seems to be nutrient-insensitive. mTORC2 seems to function upstream of Rho GTPases to regulate the actin cytoskeleton, probably by activating one or more Rho-type guanine nucleotide exchange factors. mTORC2 promotes the serum-induced formation of stress-fibers or F-actin. mTORC2 plays a critical role in AKT1 'Ser-473' phosphorylation, which may facilitate the phosphorylation of the activation loop of AKT1 on 'Thr-308' by PDK1 which is a prerequisite for full activation. mTORC2 regulates the phosphorylation of SGK1 at 'Ser-422'. mTORC2 also modulates the phosphorylation of PRKCA on 'Ser-657'. Plays an essential role in embryonic growth and development.	0.919604
36337	0.023772	5.89364	g21138	Sc4wPfr_239	1984639	1985903	sp|Q6QI06|RICTR_MOUSE	Subunit of mTORC2, which regulates cell growth and survival in response to hormonal signals. mTORC2 is activated by growth factors, but, in contrast to mTORC1, seems to be nutrient-insensitive. mTORC2 seems to function upstream of Rho GTPases to regulate the actin cytoskeleton, probably by activating one or more Rho-type guanine nucleotide exchange factors. mTORC2 promotes the serum-induced formation of stress-fibers or F-actin. mTORC2 plays a critical role in AKT1 'Ser-473' phosphorylation, which may facilitate the phosphorylation of the activation loop of AKT1 on 'Thr-308' by PDK1 which is a prerequisite for full activation. mTORC2 regulates the phosphorylation of SGK1 at 'Ser-422'. mTORC2 also modulates the phosphorylation of PRKCA on 'Ser-657'. Plays an essential role in embryonic growth and development.	0.92083
36339	0.184306	3.67578	g21140	Sc4wPfr_239	2008069	2008881	sp|P03934|TC1A_CAEEL	Probably essential for transposable element Tc1 transposition. The insertion of Tc1 is the main cause of spontaneous mutations. It is an endonuclease which can produce a single strand nick at the 5'-end of the transposon.	0.442436
36340	-0.180836	4.51955	g21140	Sc4wPfr_239	2026030	2027479	sp|P03934|TC1A_CAEEL	Probably essential for transposable element Tc1 transposition. The insertion of Tc1 is the main cause of spontaneous mutations. It is an endonuclease which can produce a single strand nick at the 5'-end of the transposon.	0.263959
36341	-0.0429662	5.4157	g21141	Sc4wPfr_239	2033778	2034455	sp|Q9GRC0|MOS_PATPE	Suppresses the mitotic cell cycle in oocytes, forcing them to undergo meiosis II to produce haploid gametes. Acts as a MAPK kinase kinase (MAP3K) that acts upstream of MAP kinase in oocytes.	0.923545
36342	0.0598336	5.9895	g21141	Sc4wPfr_239	2034870	2035662	sp|Q9GRC0|MOS_PATPE	Suppresses the mitotic cell cycle in oocytes, forcing them to undergo meiosis II to produce haploid gametes. Acts as a MAPK kinase kinase (MAP3K) that acts upstream of MAP kinase in oocytes.	0.855224
36343	0.228912	3.91727	g21141	Sc4wPfr_239	2036314	2036675	sp|Q9GRC0|MOS_PATPE	Suppresses the mitotic cell cycle in oocytes, forcing them to undergo meiosis II to produce haploid gametes. Acts as a MAPK kinase kinase (MAP3K) that acts upstream of MAP kinase in oocytes.	0.393225
36345	0.0537658	3.37209	g21141	Sc4wPfr_239	2045367	2046278	sp|Q9GRC0|MOS_PATPE	Suppresses the mitotic cell cycle in oocytes, forcing them to undergo meiosis II to produce haploid gametes. Acts as a MAPK kinase kinase (MAP3K) that acts upstream of MAP kinase in oocytes.	0.918616
36346	0.272309	4.39857	g21141	Sc4wPfr_239	2046778	2047746	sp|Q9GRC0|MOS_PATPE	Suppresses the mitotic cell cycle in oocytes, forcing them to undergo meiosis II to produce haploid gametes. Acts as a MAPK kinase kinase (MAP3K) that acts upstream of MAP kinase in oocytes.	0.0953367
36351	0.0128469	4.9318	g21142	Sc4wPfr_239	2058326	2058905	sp|Q9WUU9|GANP_MOUSE	As a component of the TREX-2 complex, involved in the export of mRNAs to the cytoplasm through the nuclear pores (By similarity). Through the acetylation of histones, affects the assembly of nucleosomes at immunoglobulin variable region genes and promotes the recruitment and positioning of transcription complex to favor DNA cytosine deaminase AICDA/AID targeting, hence promoting somatic hypermutations (PubMed:23652018).	0.96686
36354	-0.00757198	4.83735	g21146	Sc4wPfr_239	2128176	2129063	sp|Q6TEN6|WDR91_DANRE	Functions as a negative regulator of the PI3 kinase/PI3K activity associated with endosomal membranes. By modifying the phosphatidylinositol 3-phosphate/PtdInsP3 content of endosomal membranes may regulate endosome fusion, recycling, sorting and early to late endosome transport.	0.98503
36355	0.308623	4.10549	g21147	Sc4wPfr_239	2143100	2143537	sp|P79888|DCAM_XENLA	Essential for biosynthesis of the polyamines spermidine and spermine. Promotes maintenance and self-renewal of embryonic stem cells, by maintaining spermine levels.	0.105297
36356	0.0345218	5.91399	g21147	Sc4wPfr_239	2147627	2148375	sp|P79888|DCAM_XENLA	Essential for biosynthesis of the polyamines spermidine and spermine. Promotes maintenance and self-renewal of embryonic stem cells, by maintaining spermine levels.	0.903557
36358	0.0598329	4.85811	g21147	Sc4wPfr_239	2150947	2151605	sp|P79888|DCAM_XENLA	Essential for biosynthesis of the polyamines spermidine and spermine. Promotes maintenance and self-renewal of embryonic stem cells, by maintaining spermine levels.	0.891657
36359	-0.152659	5.5509	g21147	Sc4wPfr_239	2160159	2164647	sp|P79888|DCAM_XENLA	Essential for biosynthesis of the polyamines spermidine and spermine. Promotes maintenance and self-renewal of embryonic stem cells, by maintaining spermine levels.	0.36019
3636	-0.0527542	3.92218	g23603	Sc4wPfr_106	3059802	3060312			0.910266
36361	-0.109889	3.5093	g21150	Sc4wPfr_239	2194444	2195741			0.715863
36365	0.0254585	4.61078	g21151	Sc4wPfr_239	2228812	2229479	sp|Q8N8R7|AL14E_HUMAN	Through its interaction with ARL14 and MYO1E, may connect MHC class II-containing cytoplasmic vesicles to the actin network and hence controls the movement of these vesicles along the actin cytoskeleton in dendritic cells.	0.942439
3637	0.0538624	4.08585	g23603	Sc4wPfr_106	3063041	3063546			0.896943
36370	0.0914488	4.4181	g21153	Sc4wPfr_239	2378818	2379258	sp|Q6ZMW2|ZN782_HUMAN	May be involved in transcriptional regulation.	0.779156
36374	-0.132038	5.59113		Sc4wPfr_2396	2897	3392			0.545504
36375	-0.0500509	5.92952		Sc4wPfr_2397	9405	10277			0.867791
36383	-0.0296219	3.46367	g32527	Sc4wPfr_24	6932	7623	sp|P47743|GRM8_MOUSE	G-protein coupled receptor for glutamate. Ligand binding causes a conformation change that triggers signaling via guanine nucleotide-binding proteins (G proteins) and modulates the activity of down-stream effectors. Signaling inhibits adenylate cyclase activity.	0.956089
36386	0.168008	4.89451	g32527	Sc4wPfr_24	11894	13668	sp|P47743|GRM8_MOUSE	G-protein coupled receptor for glutamate. Ligand binding causes a conformation change that triggers signaling via guanine nucleotide-binding proteins (G proteins) and modulates the activity of down-stream effectors. Signaling inhibits adenylate cyclase activity.	0.481963
3639	0.526857	3.0585	g23604	Sc4wPfr_106	3081251	3082230			0.0271908
36390	0.084714	4.52568	g32528	Sc4wPfr_24	78117	79220	sp|A4IHR1|TT30A_XENTR	Required for polyglutamylation of axonemal tubulin. Plays a role in anterograde intraflagellar transport (IFT), the process by which cilia precursors are transported from the base of the cilium to the site of their incorporation at the tip.	0.766163
36392	0.194681	3.63376	g32529	Sc4wPfr_24	99335	99731			0.474854
36393	-0.160836	3.5824	g32529	Sc4wPfr_24	105814	107441			0.560233
36399	-0.0532156	4.98013	g32529	Sc4wPfr_24	127803	128443			0.910485
364	-0.00840022	6.69667	g18972	Sc4wPfr_10	2392988	2393854	sp|P50897|PPT1_HUMAN	Removes thioester-linked fatty acyl groups such as palmitate from modified cysteine residues in proteins or peptides during lysosomal degradation. Prefers acyl chain lengths of 14 to 18 carbons (PubMed:8816748).	0.975105
3640	0.158879	5.83948	g23604	Sc4wPfr_106	3086630	3087658			0.342059
36405	0.254597	4.23744	g32531	Sc4wPfr_24	161283	161778			0.291509
36409	0.129109	3.96256	g32534	Sc4wPfr_24	209686	210805			0.726461
36418	0.120731	4.54985	g32535	Sc4wPfr_24	232079	232698			0.557366
36422	0.030198	4.6566	g32536	Sc4wPfr_24	241638	242873	sp|Q8VHK1|CSKI2_MOUSE		0.936254
36423	-0.0734157	4.65556	g32536	Sc4wPfr_24	243475	245867	sp|Q8VHK1|CSKI2_MOUSE		0.78995
36424	0.0292779	3.84289	g32536	Sc4wPfr_24	256384	256896	sp|Q8VHK1|CSKI2_MOUSE		0.950918
36425	-0.0186433	5.51197	g32536	Sc4wPfr_24	257082	257544	sp|Q8VHK1|CSKI2_MOUSE		0.959648
36426	1.1654	3.52038	g32536	Sc4wPfr_24	262267	262553	sp|Q8VHK1|CSKI2_MOUSE		1.317e-08
36431	0.130524	5.38426	g32536	Sc4wPfr_24	289495	290360	sp|Q8VHK1|CSKI2_MOUSE		0.438304
36436	0.0383132	5.09855	g32537	Sc4wPfr_24	320995	321594	sp|Q68FJ8|TM1L2_XENLA	Probable role in protein transport.	0.900757
36439	0.0465711	5.09522	g32538	Sc4wPfr_24	371389	372171	sp|Q00004|SRP68_CANLF	Signal-recognition-particle assembly has a crucial role in targeting secretory proteins to the rough endoplasmic reticulum membrane. SRP68 binds the 7S RNA, SRP72 binds to this complex subsequently. This ribonucleoprotein complex might interact directly with the docking protein in the ER membrane and possibly participate in the elongation arrest function.	0.867434
36442	-0.0108268	3.31391	g32540	Sc4wPfr_24	433877	435486	sp|Q8BMA6|SRP68_MOUSE	Signal-recognition-particle assembly has a crucial role in targeting secretory proteins to the rough endoplasmic reticulum membrane. SRP68 binds the 7S RNA, SRP72 binds to this complex subsequently. This ribonucleoprotein complex might interact directly with the docking protein in the ER membrane and possibly participate in the elongation arrest function (By similarity).	0.985202
36449	0.589589	3.64402	g32544	Sc4wPfr_24	467830	468963	sp|P02269|H2A_ASTRU	Core component of nucleosome. Nucleosomes wrap and compact DNA into chromatin, limiting DNA accessibility to the cellular machineries which require DNA as a template. Histones thereby play a central role in transcription regulation, DNA repair, DNA replication and chromosomal stability. DNA accessibility is regulated via a complex set of post-translational modifications of histones, also called histone code, and nucleosome remodeling.	0.000266464
3645	-0.148064	5.80161	g23605	Sc4wPfr_106	3109804	3111160	sp|Q17QR8|HARB1_BOVIN	Transposase-derived protein that may have nuclease activity (Potential). Does not have transposase activity (By similarity).	0.584057
36451	-0.327806	3.77643	g32545	Sc4wPfr_24	475232	476273	sp|Q6ZWL3|CP4V2_HUMAN	Omega-hydroxylase that oxidizes medium-chain saturated fatty acids and polyunsaturated omega-3 fatty acids, and which plays a role in fatty acid and steroid metabolism in the eye (PubMed:19661213, PubMed:22772592). Catalyzes the omega-hydroxylation of medium-chain saturated fatty acids such as laurate, myristate and palmitate in an NADPH-dependent pathway. The substrate specificity is higher for myristate > laurate > palmitate (C14>C16>C12) (PubMed:19661213). Acts as a polyunsaturated omega-3 fatty acids hydroxylase by mediating oxidation of docosahexaenoate (DHA) to 22-hydroxydocosahexaenoate (PubMed:22772592). Also produces some 21-hydroxydocosahexaenoate. Also converts eicosapentaenoate (EPA) to 20-hydroxyeicosapentaenoate (20-OH-EPA) (PubMed:22772592).	0.0861186
36455	0.183099	3.67528	g32547	Sc4wPfr_24	508006	509787			0.520819
36458	0.0471567	5.76582	g32547	Sc4wPfr_24	523715	524426			0.872103
36462	-0.106843	4.2127	g32548	Sc4wPfr_24	544046	545294	sp|P61915|ACTPC_ACTTE	Pore-forming protein that forms cations-selective hydrophilic pores of around 1 nm and causes cardiac stimulation and hemolysis. Pore formation is a multi-step process that involves specific recognition of membrane sphingomyelin (but neither cholesterol nor phosphatidylcholine) using aromatic rich region and adjacent phosphocholine (POC) binding site, firm binding to the membrane (mainly driven by hydrophobic interactions) accompanied by the transfer of the N-terminal region to the lipid-water interface and finally pore formation after oligomerization of monomers.	0.670198
36463	0.185067	4.23123	g32548	Sc4wPfr_24	549664	550793	sp|P61915|ACTPC_ACTTE	Pore-forming protein that forms cations-selective hydrophilic pores of around 1 nm and causes cardiac stimulation and hemolysis. Pore formation is a multi-step process that involves specific recognition of membrane sphingomyelin (but neither cholesterol nor phosphatidylcholine) using aromatic rich region and adjacent phosphocholine (POC) binding site, firm binding to the membrane (mainly driven by hydrophobic interactions) accompanied by the transfer of the N-terminal region to the lipid-water interface and finally pore formation after oligomerization of monomers.	0.424366
36465	-0.303099	3.53578	g32548	Sc4wPfr_24	553611	554411	sp|P61915|ACTPC_ACTTE	Pore-forming protein that forms cations-selective hydrophilic pores of around 1 nm and causes cardiac stimulation and hemolysis. Pore formation is a multi-step process that involves specific recognition of membrane sphingomyelin (but neither cholesterol nor phosphatidylcholine) using aromatic rich region and adjacent phosphocholine (POC) binding site, firm binding to the membrane (mainly driven by hydrophobic interactions) accompanied by the transfer of the N-terminal region to the lipid-water interface and finally pore formation after oligomerization of monomers.	0.43922
36468	0.00848749	4.61291	g32549	Sc4wPfr_24	592663	593677	sp|O77774|NCF1_BOVIN	NCF2, NCF1, and a membrane bound cytochrome b558 are required for activation of the latent NADPH oxidase (necessary for superoxide production).	0.982992
36474	0.391612	3.4025	g32549	Sc4wPfr_24	608979	610237	sp|O77774|NCF1_BOVIN	NCF2, NCF1, and a membrane bound cytochrome b558 are required for activation of the latent NADPH oxidase (necessary for superoxide production).	0.023379
36477	0.066826	4.92433	g32551	Sc4wPfr_24	625882	627069	sp|Q5TCZ1|SPD2A_HUMAN	Adapter protein involved in invadopodia and podosome formation, extracellular matrix degradation and invasiveness of some cancer cells. Binds matrix metalloproteinases (ADAMs), NADPH oxidases (NOXs) and phosphoinositides. Acts as an organizer protein that allows NOX1- or NOX3-dependent reactive oxygen species (ROS) generation and ROS localization. In association with ADAM12, mediates the neurotoxic effect of amyloid-beta peptide.	0.764224
36479	0.0713865	4.72868	g32551	Sc4wPfr_24	635024	635950	sp|Q5TCZ1|SPD2A_HUMAN	Adapter protein involved in invadopodia and podosome formation, extracellular matrix degradation and invasiveness of some cancer cells. Binds matrix metalloproteinases (ADAMs), NADPH oxidases (NOXs) and phosphoinositides. Acts as an organizer protein that allows NOX1- or NOX3-dependent reactive oxygen species (ROS) generation and ROS localization. In association with ADAM12, mediates the neurotoxic effect of amyloid-beta peptide.	0.906316
36480	0.077321	3.69721	g32551	Sc4wPfr_24	637699	638265	sp|Q5TCZ1|SPD2A_HUMAN	Adapter protein involved in invadopodia and podosome formation, extracellular matrix degradation and invasiveness of some cancer cells. Binds matrix metalloproteinases (ADAMs), NADPH oxidases (NOXs) and phosphoinositides. Acts as an organizer protein that allows NOX1- or NOX3-dependent reactive oxygen species (ROS) generation and ROS localization. In association with ADAM12, mediates the neurotoxic effect of amyloid-beta peptide.	0.954278
36484	0.0417457	6.4762	g32551	Sc4wPfr_24	679432	680698	sp|Q5TCZ1|SPD2A_HUMAN	Adapter protein involved in invadopodia and podosome formation, extracellular matrix degradation and invasiveness of some cancer cells. Binds matrix metalloproteinases (ADAMs), NADPH oxidases (NOXs) and phosphoinositides. Acts as an organizer protein that allows NOX1- or NOX3-dependent reactive oxygen species (ROS) generation and ROS localization. In association with ADAM12, mediates the neurotoxic effect of amyloid-beta peptide.	0.835334
36485	0.0610834	5.61579	g32551	Sc4wPfr_24	683918	684716	sp|Q5TCZ1|SPD2A_HUMAN	Adapter protein involved in invadopodia and podosome formation, extracellular matrix degradation and invasiveness of some cancer cells. Binds matrix metalloproteinases (ADAMs), NADPH oxidases (NOXs) and phosphoinositides. Acts as an organizer protein that allows NOX1- or NOX3-dependent reactive oxygen species (ROS) generation and ROS localization. In association with ADAM12, mediates the neurotoxic effect of amyloid-beta peptide.	0.735711
36486	0.100678	5.09757	g32551	Sc4wPfr_24	685144	686309	sp|Q5TCZ1|SPD2A_HUMAN	Adapter protein involved in invadopodia and podosome formation, extracellular matrix degradation and invasiveness of some cancer cells. Binds matrix metalloproteinases (ADAMs), NADPH oxidases (NOXs) and phosphoinositides. Acts as an organizer protein that allows NOX1- or NOX3-dependent reactive oxygen species (ROS) generation and ROS localization. In association with ADAM12, mediates the neurotoxic effect of amyloid-beta peptide.	0.686549
36489	-0.0138817	4.08198	g32552	Sc4wPfr_24	710350	710920	sp|Q1LYG0|SPD2A_DANRE	Adapter protein involved in invadopodia and podosome formation and extracellular matrix degradation.	0.971624
3649	-0.144741	4.49137	g23605	Sc4wPfr_106	3132868	3133582	sp|Q17QR8|HARB1_BOVIN	Transposase-derived protein that may have nuclease activity (Potential). Does not have transposase activity (By similarity).	0.388824
36490	-0.0275054	3.53423	g32552	Sc4wPfr_24	712163	713010	sp|Q1LYG0|SPD2A_DANRE	Adapter protein involved in invadopodia and podosome formation and extracellular matrix degradation.	0.958702
36491	-0.0878964	3.55489	g32552	Sc4wPfr_24	713451	714655	sp|Q1LYG0|SPD2A_DANRE	Adapter protein involved in invadopodia and podosome formation and extracellular matrix degradation.	0.78943
36492	-0.0574661	5.35233	g32552	Sc4wPfr_24	723864	724545	sp|Q1LYG0|SPD2A_DANRE	Adapter protein involved in invadopodia and podosome formation and extracellular matrix degradation.	0.826261
36494	-0.168316	3.48374	g32557	Sc4wPfr_24	768463	771063	sp|Q6PCJ9|PPT2A_XENLA	Removes thioester-linked fatty acyl groups from various substrates including S-palmitoyl-CoA. Has the highest S-thioesterase activity for the acyl groups palmitic and myristic acid followed by other short- and long-chain acyl substrates. However, because of structural constraints, may be unable to remove palmitate from peptides or proteins (By similarity).	0.750017
36496	0.0753956	3.71228	g32557	Sc4wPfr_24	775333	776278	sp|Q6PCJ9|PPT2A_XENLA	Removes thioester-linked fatty acyl groups from various substrates including S-palmitoyl-CoA. Has the highest S-thioesterase activity for the acyl groups palmitic and myristic acid followed by other short- and long-chain acyl substrates. However, because of structural constraints, may be unable to remove palmitate from peptides or proteins (By similarity).	0.890886
36498	-0.108701	3.86014	g32558	Sc4wPfr_24	781776	783839			0.724561
36500	0.0936181	3.4607	g32559	Sc4wPfr_24	788271	789654			0.823617
36503	0.0347118	5.21947	g32559	Sc4wPfr_24	796358	797508			0.893701
36508	-0.0677436	5.61603	g32560	Sc4wPfr_24	814289	815215	sp|Q8BHC1|RB39B_MOUSE	Small GTPases Rab involved in autophagy. The small GTPases Rab are key regulators of intracellular membrane trafficking, from the formation of transport vesicles to their fusion with membranes. Rabs cycle between an inactive GDP-bound form and an active GTP-bound form that is able to recruit to membranes different sets of downstream effectors directly responsible for vesicle formation, movement, tethering and fusion (By similarity). May be involved in vesicular trafficking (PubMed:20159109). Plays a role in synapse formation. May regulate the homeostasis of SNCA/alpha-synuclein (PubMed:25434005). Together with PICK1 proposed to ensure selectively GRIA2 exit from the endoplasmic reticulum to the Golgi and to regulate AMPAR compostion at the post-synapses and thus synaptic transmission (PubMed:25784538).	0.739925
36515	-0.0558038	3.62047	g32563	Sc4wPfr_24	868803	869348	sp|P48611|PTPS_DROME	Required for pigment and biopterin synthesis.	0.901273
36516	-0.09719	5.08493	g32563	Sc4wPfr_24	869649	870524	sp|P48611|PTPS_DROME	Required for pigment and biopterin synthesis.	0.57461
36517	0.0771196	4.33418	g32564	Sc4wPfr_24	874073	874771			0.793606
36528	-0.0910247	7.01296	g32566	Sc4wPfr_24	948568	949796	sp|Q5RA10|ADDA_PONAB	Membrane-cytoskeleton-associated protein that promotes the assembly of the spectrin-actin network. Binds to calmodulin (By similarity).	0.50104
36529	-0.4371	3.88403	g32566	Sc4wPfr_24	951369	951782	sp|Q5RA10|ADDA_PONAB	Membrane-cytoskeleton-associated protein that promotes the assembly of the spectrin-actin network. Binds to calmodulin (By similarity).	0.00641619
36530	0.0629423	4.24478	g32566	Sc4wPfr_24	956191	956628	sp|Q5RA10|ADDA_PONAB	Membrane-cytoskeleton-associated protein that promotes the assembly of the spectrin-actin network. Binds to calmodulin (By similarity).	0.860951
36531	0.0413983	4.62844	g32566	Sc4wPfr_24	959823	961757	sp|Q5RA10|ADDA_PONAB	Membrane-cytoskeleton-associated protein that promotes the assembly of the spectrin-actin network. Binds to calmodulin (By similarity).	0.900199
36534	0.281366	3.57176	g30594	Sc4wPfr_24.1	19074	20249	sp|Q17770|PDI2_CAEEL	Involved in cuticle formation (PubMed:10805750). May play a role in the unfolded protein response (PubMed:21199936).	0.125645
36537	0.278172	4.15548	g30594	Sc4wPfr_24.1	39733	40424	sp|Q17770|PDI2_CAEEL	Involved in cuticle formation (PubMed:10805750). May play a role in the unfolded protein response (PubMed:21199936).	0.12683
36538	0.0423336	6.20909	g30594	Sc4wPfr_24.1	40750	41739	sp|Q17770|PDI2_CAEEL	Involved in cuticle formation (PubMed:10805750). May play a role in the unfolded protein response (PubMed:21199936).	0.873779
36539	0.0443996	5.63213	g30594	Sc4wPfr_24.1	44243	44722	sp|Q17770|PDI2_CAEEL	Involved in cuticle formation (PubMed:10805750). May play a role in the unfolded protein response (PubMed:21199936).	0.868418
36541	0.0143796	6.35136	g30594	Sc4wPfr_24.1	50455	51706	sp|Q17770|PDI2_CAEEL	Involved in cuticle formation (PubMed:10805750). May play a role in the unfolded protein response (PubMed:21199936).	0.973538
36542	-0.203832	4.70106	g30594	Sc4wPfr_24.1	52788	53297	sp|Q17770|PDI2_CAEEL	Involved in cuticle formation (PubMed:10805750). May play a role in the unfolded protein response (PubMed:21199936).	0.358941
36546	-0.150449	4.53886	g30595	Sc4wPfr_24.1	84035	84928	sp|Q5F480|ITPK1_CHICK	Kinase that can phosphorylate various inositol polyphosphate such as Ins(3,4,5,6)P4 or Ins(1,3,4)P3. Phosphorylates Ins(3,4,5,6)P4 at position 1 to form Ins(1,3,4,5,6)P5. This reaction is thought to have regulatory importance, since Ins(3,4,5,6)P4 is an inhibitor of plasma membrane Ca(2+)-activated Cl(-) channels, while Ins(1,3,4,5,6)P5 is not. Also phosphorylates Ins(1,3,4)P3 on O-5 and O-6 to form Ins(1,3,4,6)P4, an essential molecule in the hexakisphosphate (InsP6) pathway. May also act as an isomerase that interconverts the inositol tetrakisphosphate isomers Ins(1,3,4,5)P4 and Ins(1,3,4,6)P4 in the presence of ADP and magnesium (By similarity). Plays an important role in MLKL-mediated necroptosis. Produces highly phosphorylated inositol phosphates such as inositolhexakisphosphate (InsP6) which bind to MLKL mediating the release of an N-terminal auto-inhibitory region leading to its activation (By similarity).	0.488735
36547	0.0904047	4.85172	g30595	Sc4wPfr_24.1	91363	92269	sp|Q5F480|ITPK1_CHICK	Kinase that can phosphorylate various inositol polyphosphate such as Ins(3,4,5,6)P4 or Ins(1,3,4)P3. Phosphorylates Ins(3,4,5,6)P4 at position 1 to form Ins(1,3,4,5,6)P5. This reaction is thought to have regulatory importance, since Ins(3,4,5,6)P4 is an inhibitor of plasma membrane Ca(2+)-activated Cl(-) channels, while Ins(1,3,4,5,6)P5 is not. Also phosphorylates Ins(1,3,4)P3 on O-5 and O-6 to form Ins(1,3,4,6)P4, an essential molecule in the hexakisphosphate (InsP6) pathway. May also act as an isomerase that interconverts the inositol tetrakisphosphate isomers Ins(1,3,4,5)P4 and Ins(1,3,4,6)P4 in the presence of ADP and magnesium (By similarity). Plays an important role in MLKL-mediated necroptosis. Produces highly phosphorylated inositol phosphates such as inositolhexakisphosphate (InsP6) which bind to MLKL mediating the release of an N-terminal auto-inhibitory region leading to its activation (By similarity).	0.862587
36549	0.174936	4.17773	g30596	Sc4wPfr_24.1	99431	100299	sp|Q7KQL8|THIO_PLAF7	Participates in various redox reactions through the reversible oxidation of its active center dithiol to a disulfide and catalyzes dithiol-disulfide exchange reactions.	0.575806
36551	0.165955	3.78031	g30597	Sc4wPfr_24.1	108267	109003			0.839055
36552	0.0950309	4.778	g30597	Sc4wPfr_24.1	111559	112708			0.78995
36553	0.108481	4.59054	g30598	Sc4wPfr_24.1	117905	119003	sp|P50232|SYT4_RAT	May be involved in Ca(2+)-independent exocytosis of secretory vesicles through Ca(2+) and phospholipid binding to the C2 domain or may serve as Ca(2+) sensors in the process of vesicular trafficking and exocytosis (PubMed:7993622). Plays a role in dendrite formation by melanocytes (By similarity).	0.722773
36554	0.085326	3.83051	g30598	Sc4wPfr_24.1	120766	121518	sp|P50232|SYT4_RAT	May be involved in Ca(2+)-independent exocytosis of secretory vesicles through Ca(2+) and phospholipid binding to the C2 domain or may serve as Ca(2+) sensors in the process of vesicular trafficking and exocytosis (PubMed:7993622). Plays a role in dendrite formation by melanocytes (By similarity).	0.846916
36558	0.137352	3.44535	g30599	Sc4wPfr_24.1	162417	163131	sp|Q07192|MP2K2_XENLA	Catalyzes the concomitant phosphorylation of a threonine and a tyrosine residue in a Thr-Glu-Tyr sequence located in MAP kinases.	0.73044
36560	-0.00262773	3.813	g30599	Sc4wPfr_24.1	173662	174697	sp|Q07192|MP2K2_XENLA	Catalyzes the concomitant phosphorylation of a threonine and a tyrosine residue in a Thr-Glu-Tyr sequence located in MAP kinases.	0.995785
36561	0.0537799	4.07935	g30599	Sc4wPfr_24.1	184214	185679	sp|Q07192|MP2K2_XENLA	Catalyzes the concomitant phosphorylation of a threonine and a tyrosine residue in a Thr-Glu-Tyr sequence located in MAP kinases.	0.913238
36562	0.0489696	5.62177	g30600	Sc4wPfr_24.1	190646	192132			0.820427
36565	0.158721	3.90254	g30601	Sc4wPfr_24.1	222357	223976	sp|Q92179|CHST3_CHICK	Sulfotransferase that utilizes 3'-phospho-5'-adenylyl sulfate (PAPS) as sulfonate donor to catalyze the transfer of sulfate to position 6 of the N-acetylgalactosamine (GalNAc) residue of chondroitin. Chondroitin sulfate constitutes the predominant proteoglycan present in cartilage and is distributed on the surfaces of many cells and extracellular matrices (By similarity).	0.518888
36566	0.783998	1.94543	g30602	Sc4wPfr_24.1	234499	234792			0.0749538
36572	-0.115118	4.04835	g30605	Sc4wPfr_24.1	294844	295885	sp|Q92179|CHST3_CHICK	Sulfotransferase that utilizes 3'-phospho-5'-adenylyl sulfate (PAPS) as sulfonate donor to catalyze the transfer of sulfate to position 6 of the N-acetylgalactosamine (GalNAc) residue of chondroitin. Chondroitin sulfate constitutes the predominant proteoglycan present in cartilage and is distributed on the surfaces of many cells and extracellular matrices (By similarity).	0.701495
36573	0.279481	5.11409	g30605	Sc4wPfr_24.1	300966	301733	sp|Q92179|CHST3_CHICK	Sulfotransferase that utilizes 3'-phospho-5'-adenylyl sulfate (PAPS) as sulfonate donor to catalyze the transfer of sulfate to position 6 of the N-acetylgalactosamine (GalNAc) residue of chondroitin. Chondroitin sulfate constitutes the predominant proteoglycan present in cartilage and is distributed on the surfaces of many cells and extracellular matrices (By similarity).	0.164697
36578	0.021389	3.54227	g30606	Sc4wPfr_24.1	333929	335133	sp|Q92179|CHST3_CHICK	Sulfotransferase that utilizes 3'-phospho-5'-adenylyl sulfate (PAPS) as sulfonate donor to catalyze the transfer of sulfate to position 6 of the N-acetylgalactosamine (GalNAc) residue of chondroitin. Chondroitin sulfate constitutes the predominant proteoglycan present in cartilage and is distributed on the surfaces of many cells and extracellular matrices (By similarity).	0.969323
3658	0.1499	4.92973	g23606	Sc4wPfr_106	3190932	3192464			0.465993
36580	-0.0119794	3.39414	g30608	Sc4wPfr_24.1	345675	346470			0.980128
36582	0.0537464	4.61141	g30608	Sc4wPfr_24.1	349251	349952			0.866437
36583	-0.0201154	4.50649	g3638	Sc4wPfr_240	12342	13287			0.956054
36586	-0.162992	3.419	g3638	Sc4wPfr_240	42424	43313			0.707601
36588	0.0677927	6.44699	g3639	Sc4wPfr_240	50121	51755	sp|Q15427|SF3B4_HUMAN	Involved in pre-mRNA splicing as a component of the splicing factor SF3B complex (PubMed:27720643). SF3B complex is required for 'A' complex assembly formed by the stable binding of U2 snRNP to the branchpoint sequence (BPS) in pre-mRNA. Sequence independent binding of SF3A/SF3B complex upstream of the branch site is essential, it may anchor U2 snRNP to the pre-mRNA (PubMed:12234937). May also be involved in the assembly of the 'E' complex. SF3B4 has been found in complex 'B' and 'C' as well (PubMed:10882114). Belongs also to the minor U12-dependent spliceosome, which is involved in the splicing of rare class of nuclear pre-mRNA intron (PubMed:15146077).	0.820639
36589	-0.018283	4.1892	g3639	Sc4wPfr_240	57829	58746	sp|Q15427|SF3B4_HUMAN	Involved in pre-mRNA splicing as a component of the splicing factor SF3B complex (PubMed:27720643). SF3B complex is required for 'A' complex assembly formed by the stable binding of U2 snRNP to the branchpoint sequence (BPS) in pre-mRNA. Sequence independent binding of SF3A/SF3B complex upstream of the branch site is essential, it may anchor U2 snRNP to the pre-mRNA (PubMed:12234937). May also be involved in the assembly of the 'E' complex. SF3B4 has been found in complex 'B' and 'C' as well (PubMed:10882114). Belongs also to the minor U12-dependent spliceosome, which is involved in the splicing of rare class of nuclear pre-mRNA intron (PubMed:15146077).	0.960262
36590	-0.229444	4.45333	g3639	Sc4wPfr_240	65214	66280	sp|Q15427|SF3B4_HUMAN	Involved in pre-mRNA splicing as a component of the splicing factor SF3B complex (PubMed:27720643). SF3B complex is required for 'A' complex assembly formed by the stable binding of U2 snRNP to the branchpoint sequence (BPS) in pre-mRNA. Sequence independent binding of SF3A/SF3B complex upstream of the branch site is essential, it may anchor U2 snRNP to the pre-mRNA (PubMed:12234937). May also be involved in the assembly of the 'E' complex. SF3B4 has been found in complex 'B' and 'C' as well (PubMed:10882114). Belongs also to the minor U12-dependent spliceosome, which is involved in the splicing of rare class of nuclear pre-mRNA intron (PubMed:15146077).	0.259695
36591	-0.141942	5.73749	g3639	Sc4wPfr_240	66823	68225	sp|Q15427|SF3B4_HUMAN	Involved in pre-mRNA splicing as a component of the splicing factor SF3B complex (PubMed:27720643). SF3B complex is required for 'A' complex assembly formed by the stable binding of U2 snRNP to the branchpoint sequence (BPS) in pre-mRNA. Sequence independent binding of SF3A/SF3B complex upstream of the branch site is essential, it may anchor U2 snRNP to the pre-mRNA (PubMed:12234937). May also be involved in the assembly of the 'E' complex. SF3B4 has been found in complex 'B' and 'C' as well (PubMed:10882114). Belongs also to the minor U12-dependent spliceosome, which is involved in the splicing of rare class of nuclear pre-mRNA intron (PubMed:15146077).	0.164341
36592	0.224079	3.70054	g3639	Sc4wPfr_240	72961	74366	sp|Q15427|SF3B4_HUMAN	Involved in pre-mRNA splicing as a component of the splicing factor SF3B complex (PubMed:27720643). SF3B complex is required for 'A' complex assembly formed by the stable binding of U2 snRNP to the branchpoint sequence (BPS) in pre-mRNA. Sequence independent binding of SF3A/SF3B complex upstream of the branch site is essential, it may anchor U2 snRNP to the pre-mRNA (PubMed:12234937). May also be involved in the assembly of the 'E' complex. SF3B4 has been found in complex 'B' and 'C' as well (PubMed:10882114). Belongs also to the minor U12-dependent spliceosome, which is involved in the splicing of rare class of nuclear pre-mRNA intron (PubMed:15146077).	0.359005
36597	-0.0965363	4.43962	g3639	Sc4wPfr_240	103144	105376	sp|Q15427|SF3B4_HUMAN	Involved in pre-mRNA splicing as a component of the splicing factor SF3B complex (PubMed:27720643). SF3B complex is required for 'A' complex assembly formed by the stable binding of U2 snRNP to the branchpoint sequence (BPS) in pre-mRNA. Sequence independent binding of SF3A/SF3B complex upstream of the branch site is essential, it may anchor U2 snRNP to the pre-mRNA (PubMed:12234937). May also be involved in the assembly of the 'E' complex. SF3B4 has been found in complex 'B' and 'C' as well (PubMed:10882114). Belongs also to the minor U12-dependent spliceosome, which is involved in the splicing of rare class of nuclear pre-mRNA intron (PubMed:15146077).	0.750035
36598	0.000747047	4.00594	g3639	Sc4wPfr_240	111527	112146	sp|Q15427|SF3B4_HUMAN	Involved in pre-mRNA splicing as a component of the splicing factor SF3B complex (PubMed:27720643). SF3B complex is required for 'A' complex assembly formed by the stable binding of U2 snRNP to the branchpoint sequence (BPS) in pre-mRNA. Sequence independent binding of SF3A/SF3B complex upstream of the branch site is essential, it may anchor U2 snRNP to the pre-mRNA (PubMed:12234937). May also be involved in the assembly of the 'E' complex. SF3B4 has been found in complex 'B' and 'C' as well (PubMed:10882114). Belongs also to the minor U12-dependent spliceosome, which is involved in the splicing of rare class of nuclear pre-mRNA intron (PubMed:15146077).	0.998681
3660	-0.309655	5.72692	g23607	Sc4wPfr_106	3214476	3217192	sp|Q99LS3|SERB_MOUSE	Catalyzes the last step in the biosynthesis of serine from carbohydrates. The reaction mechanism proceeds via the formation of a phosphoryl-enzyme intermediates (By similarity).	0.00815373
36600	0.177877	3.49964	g3639	Sc4wPfr_240	120305	120988	sp|Q15427|SF3B4_HUMAN	Involved in pre-mRNA splicing as a component of the splicing factor SF3B complex (PubMed:27720643). SF3B complex is required for 'A' complex assembly formed by the stable binding of U2 snRNP to the branchpoint sequence (BPS) in pre-mRNA. Sequence independent binding of SF3A/SF3B complex upstream of the branch site is essential, it may anchor U2 snRNP to the pre-mRNA (PubMed:12234937). May also be involved in the assembly of the 'E' complex. SF3B4 has been found in complex 'B' and 'C' as well (PubMed:10882114). Belongs also to the minor U12-dependent spliceosome, which is involved in the splicing of rare class of nuclear pre-mRNA intron (PubMed:15146077).	0.628672
36601	0.0213924	3.87422	g3639	Sc4wPfr_240	127919	129522	sp|Q15427|SF3B4_HUMAN	Involved in pre-mRNA splicing as a component of the splicing factor SF3B complex (PubMed:27720643). SF3B complex is required for 'A' complex assembly formed by the stable binding of U2 snRNP to the branchpoint sequence (BPS) in pre-mRNA. Sequence independent binding of SF3A/SF3B complex upstream of the branch site is essential, it may anchor U2 snRNP to the pre-mRNA (PubMed:12234937). May also be involved in the assembly of the 'E' complex. SF3B4 has been found in complex 'B' and 'C' as well (PubMed:10882114). Belongs also to the minor U12-dependent spliceosome, which is involved in the splicing of rare class of nuclear pre-mRNA intron (PubMed:15146077).	0.960796
36604	-0.00314076	6.61679	g3640	Sc4wPfr_240	138947	140001	sp|P46939|UTRO_HUMAN	May play a role in anchoring the cytoskeleton to the plasma membrane.	0.99304
36605	-0.0139081	3.40565	g3641	Sc4wPfr_240	154231	154463	sp|P11533|DMD_CHICK	May play a role in anchoring the cytoskeleton to the plasma membrane.	0.982167
36606	0.0194628	7.12474	g3641	Sc4wPfr_240	157302	157891	sp|P11533|DMD_CHICK	May play a role in anchoring the cytoskeleton to the plasma membrane.	0.952257
3661	-0.105255	3.29134	g23607	Sc4wPfr_106	3220883	3221364	sp|Q99LS3|SERB_MOUSE	Catalyzes the last step in the biosynthesis of serine from carbohydrates. The reaction mechanism proceeds via the formation of a phosphoryl-enzyme intermediates (By similarity).	0.827646
36610	-0.140514	4.64924	g3641	Sc4wPfr_240	187525	188315	sp|P11533|DMD_CHICK	May play a role in anchoring the cytoskeleton to the plasma membrane.	0.541166
36611	-0.063272	5.65212	g3641	Sc4wPfr_240	192743	193449	sp|P11533|DMD_CHICK	May play a role in anchoring the cytoskeleton to the plasma membrane.	0.795898
36612	0.299864	5.91913	g3641	Sc4wPfr_240	195125	195818	sp|P11533|DMD_CHICK	May play a role in anchoring the cytoskeleton to the plasma membrane.	0.121481
36613	-0.188305	3.69227	g3641	Sc4wPfr_240	200397	201995	sp|P11533|DMD_CHICK	May play a role in anchoring the cytoskeleton to the plasma membrane.	0.659761
36614	-0.195871	3.73377	g3641	Sc4wPfr_240	203211	205447	sp|P11533|DMD_CHICK	May play a role in anchoring the cytoskeleton to the plasma membrane.	0.607279
36616	0.0562617	3.30644	g3641	Sc4wPfr_240	214365	216255	sp|P11533|DMD_CHICK	May play a role in anchoring the cytoskeleton to the plasma membrane.	0.926094
3662	-0.484788	5.16341	g23607	Sc4wPfr_106	3225021	3225701	sp|Q99LS3|SERB_MOUSE	Catalyzes the last step in the biosynthesis of serine from carbohydrates. The reaction mechanism proceeds via the formation of a phosphoryl-enzyme intermediates (By similarity).	0.00875268
36623	0.0844193	3.82262	g3642	Sc4wPfr_240	261875	262564			0.803604
3663	0.3031	3.39916	g23607	Sc4wPfr_106	3227313	3227746	sp|Q99LS3|SERB_MOUSE	Catalyzes the last step in the biosynthesis of serine from carbohydrates. The reaction mechanism proceeds via the formation of a phosphoryl-enzyme intermediates (By similarity).	0.358941
36632	-0.123274	5.25635	g3643	Sc4wPfr_240	302013	303327			0.593072
36635	-0.0924875	3.8987	g3649	Sc4wPfr_240	335802	337990	sp|Q32PP1|MRNIP_DANRE	Plays a role in the cellular response to DNA damage and the maintenance of genome stability through its association with the MRN damage-sensing complex. Promotes chromatin loading and activity of the MRN complex to facilitate subsequent ATM-mediated DNA damage response signaling and DNA repair.	0.759251
36638	-0.0355505	5.89862	g3650	Sc4wPfr_240	361287	362925	sp|Q8BGD4|SO4C1_MOUSE	Organic anion transporter, capable of transporting pharmacological substances such as digoxin, ouabain, thyroxine, methotrexate and cAMP. May participate in the regulation of membrane transport of ouabain. Involved in the uptake of the dipeptidyl peptidase-4 inhibitor sitagliptin and hence may play a role in its transport into and out of renal proximal tubule cells. May be involved in the first step of the transport pathway of digoxin and various compounds into the urine in the kidney. May be involved in sperm maturation by enabling directed movement of organic anions and compounds within or between cells. This ion-transporting process is important to maintain the strict epididymal homeostasis necessary for sperm maturation. May have a role in secretory functions since seminal vesicle epithelial cells are assumed to secrete proteins involved in decapacitation by modifying surface proteins to facilitate the acquisition of the ability to fertilize the egg.	0.883548
36639	0.268678	3.51069	g3650	Sc4wPfr_240	363201	363673	sp|Q8BGD4|SO4C1_MOUSE	Organic anion transporter, capable of transporting pharmacological substances such as digoxin, ouabain, thyroxine, methotrexate and cAMP. May participate in the regulation of membrane transport of ouabain. Involved in the uptake of the dipeptidyl peptidase-4 inhibitor sitagliptin and hence may play a role in its transport into and out of renal proximal tubule cells. May be involved in the first step of the transport pathway of digoxin and various compounds into the urine in the kidney. May be involved in sperm maturation by enabling directed movement of organic anions and compounds within or between cells. This ion-transporting process is important to maintain the strict epididymal homeostasis necessary for sperm maturation. May have a role in secretory functions since seminal vesicle epithelial cells are assumed to secrete proteins involved in decapacitation by modifying surface proteins to facilitate the acquisition of the ability to fertilize the egg.	0.30578
36644	-0.0457011	3.40032	g3650	Sc4wPfr_240	402732	403360	sp|Q8BGD4|SO4C1_MOUSE	Organic anion transporter, capable of transporting pharmacological substances such as digoxin, ouabain, thyroxine, methotrexate and cAMP. May participate in the regulation of membrane transport of ouabain. Involved in the uptake of the dipeptidyl peptidase-4 inhibitor sitagliptin and hence may play a role in its transport into and out of renal proximal tubule cells. May be involved in the first step of the transport pathway of digoxin and various compounds into the urine in the kidney. May be involved in sperm maturation by enabling directed movement of organic anions and compounds within or between cells. This ion-transporting process is important to maintain the strict epididymal homeostasis necessary for sperm maturation. May have a role in secretory functions since seminal vesicle epithelial cells are assumed to secrete proteins involved in decapacitation by modifying surface proteins to facilitate the acquisition of the ability to fertilize the egg.	0.915956
36645	0.0091234	3.48094	g3650	Sc4wPfr_240	410935	411589	sp|Q8BGD4|SO4C1_MOUSE	Organic anion transporter, capable of transporting pharmacological substances such as digoxin, ouabain, thyroxine, methotrexate and cAMP. May participate in the regulation of membrane transport of ouabain. Involved in the uptake of the dipeptidyl peptidase-4 inhibitor sitagliptin and hence may play a role in its transport into and out of renal proximal tubule cells. May be involved in the first step of the transport pathway of digoxin and various compounds into the urine in the kidney. May be involved in sperm maturation by enabling directed movement of organic anions and compounds within or between cells. This ion-transporting process is important to maintain the strict epididymal homeostasis necessary for sperm maturation. May have a role in secretory functions since seminal vesicle epithelial cells are assumed to secrete proteins involved in decapacitation by modifying surface proteins to facilitate the acquisition of the ability to fertilize the egg.	0.988665
36647	0.0335362	3.83774	g3652	Sc4wPfr_240	433241	433997	sp|Q99N01|SO4A1_RAT	Mediates the Na(+)-independent transport of organic anions such as the thyroid hormone T3 (triiodo-L-thyronine) and of taurocholate.	0.952257
36648	-0.0214799	4.27713	g3652	Sc4wPfr_240	444928	445761	sp|Q99N01|SO4A1_RAT	Mediates the Na(+)-independent transport of organic anions such as the thyroid hormone T3 (triiodo-L-thyronine) and of taurocholate.	0.96032
36649	-0.0410848	4.85232	g3652	Sc4wPfr_240	454745	456258	sp|Q99N01|SO4A1_RAT	Mediates the Na(+)-independent transport of organic anions such as the thyroid hormone T3 (triiodo-L-thyronine) and of taurocholate.	0.903621
36651	-0.189343	3.43114	g3653	Sc4wPfr_240	463469	464924	sp|O01367|HOW_DROME	Required for integrin-mediated cell-adhesion in wing blade. Vital role in steroid regulation of muscle development and to control heart rate. Required during embryogenesis, in late stages of somatic muscle development, for myotube migration and during metamorphosis for muscle reorganization.	0.564466
36653	0.254088	4.81371	g3653	Sc4wPfr_240	475712	477505	sp|O01367|HOW_DROME	Required for integrin-mediated cell-adhesion in wing blade. Vital role in steroid regulation of muscle development and to control heart rate. Required during embryogenesis, in late stages of somatic muscle development, for myotube migration and during metamorphosis for muscle reorganization.	0.185183
36657	-0.0398327	5.92982	g3653	Sc4wPfr_240	486096	487206	sp|O01367|HOW_DROME	Required for integrin-mediated cell-adhesion in wing blade. Vital role in steroid regulation of muscle development and to control heart rate. Required during embryogenesis, in late stages of somatic muscle development, for myotube migration and during metamorphosis for muscle reorganization.	0.854622
36659	0.16453	4.60515	g3653	Sc4wPfr_240	495739	498151	sp|O01367|HOW_DROME	Required for integrin-mediated cell-adhesion in wing blade. Vital role in steroid regulation of muscle development and to control heart rate. Required during embryogenesis, in late stages of somatic muscle development, for myotube migration and during metamorphosis for muscle reorganization.	0.501138
36662	0.0188841	6.02644	g3655	Sc4wPfr_240	559728	560595			0.94195
36663	-0.103147	5.16901	g3656	Sc4wPfr_240	563478	564584	sp|P40692|MLH1_HUMAN	Heterodimerizes with PMS2 to form MutL alpha, a component of the post-replicative DNA mismatch repair system (MMR). DNA repair is initiated by MutS alpha (MSH2-MSH6) or MutS beta (MSH2-MSH3) binding to a dsDNA mismatch, then MutL alpha is recruited to the heteroduplex. Assembly of the MutL-MutS-heteroduplex ternary complex in presence of RFC and PCNA is sufficient to activate endonuclease activity of PMS2. It introduces single-strand breaks near the mismatch and thus generates new entry points for the exonuclease EXO1 to degrade the strand containing the mismatch. DNA methylation would prevent cleavage and therefore assure that only the newly mutated DNA strand is going to be corrected. MutL alpha (MLH1-PMS2) interacts physically with the clamp loader subunits of DNA polymerase III, suggesting that it may play a role to recruit the DNA polymerase III to the site of the MMR. Also implicated in DNA damage signaling, a process which induces cell cycle arrest and can lead to apoptosis in case of major DNA damages. Heterodimerizes with MLH3 to form MutL gamma which plays a role in meiosis.	0.634491
36672	0.0646826	4.25144	g3658	Sc4wPfr_240	620183	620805			0.876385
36673	0.0512477	5.2985	g3659	Sc4wPfr_240	622538	623314	sp|Q01085|TIAR_HUMAN	RNA-binding protein. Possesses nucleolytic activity against cytotoxic lymphocyte target cells. May be involved in apoptosis.	0.828668
36677	-0.241696	4.43939	g3659	Sc4wPfr_240	646728	649572	sp|Q01085|TIAR_HUMAN	RNA-binding protein. Possesses nucleolytic activity against cytotoxic lymphocyte target cells. May be involved in apoptosis.	0.49474
36679	-0.053687	3.61748	g3659	Sc4wPfr_240	657915	658576	sp|Q01085|TIAR_HUMAN	RNA-binding protein. Possesses nucleolytic activity against cytotoxic lymphocyte target cells. May be involved in apoptosis.	0.910485
3668	-0.0482247	5.21503	g23611	Sc4wPfr_106	3355386	3356568	sp|Q5REA8|TXD17_PONAB	Disulfide reductase. May participate in various redox reactions through the reversible oxidation of its active center dithiol to a disulfide and catalyze dithiol-disulfide exchange reactions. Modulates TNF-alpha signaling and NF-kappa-B activation. Has peroxidase activity and may contribute to the elimination of cellular hydrogen peroxide (By similarity).	0.823202
36680	-0.0521426	3.74639	g3659	Sc4wPfr_240	658792	660125	sp|Q01085|TIAR_HUMAN	RNA-binding protein. Possesses nucleolytic activity against cytotoxic lymphocyte target cells. May be involved in apoptosis.	0.90432
36682	0.130141	3.87987	g3659	Sc4wPfr_240	664396	665460	sp|Q01085|TIAR_HUMAN	RNA-binding protein. Possesses nucleolytic activity against cytotoxic lymphocyte target cells. May be involved in apoptosis.	0.773443
36684	0.721621	6.41703	g3660	Sc4wPfr_240	691505	693023			0.403413
36685	0.108613	4.79331	g3660	Sc4wPfr_240	693258	694026			0.945558
36686	-0.165443	5.23982	g3660	Sc4wPfr_240	695443	695815			0.798045
36687	0.136891	4.46623	g3660	Sc4wPfr_240	696702	696906			0.614355
36688	0.0737911	7.21489	g3660	Sc4wPfr_240	697071	698386			0.815015
3669	-0.0341111	4.09241	g23611	Sc4wPfr_106	3365648	3368183	sp|Q5REA8|TXD17_PONAB	Disulfide reductase. May participate in various redox reactions through the reversible oxidation of its active center dithiol to a disulfide and catalyze dithiol-disulfide exchange reactions. Modulates TNF-alpha signaling and NF-kappa-B activation. Has peroxidase activity and may contribute to the elimination of cellular hydrogen peroxide (By similarity).	0.934134
36691	-0.0939122	3.39031	g3660	Sc4wPfr_240	714307	715914			0.856283
36699	-0.145227	3.44265		Sc4wPfr_2406	9910	10746			0.670303
3670	0.0794914	5.60558	g23611	Sc4wPfr_106	3375862	3377216	sp|Q5REA8|TXD17_PONAB	Disulfide reductase. May participate in various redox reactions through the reversible oxidation of its active center dithiol to a disulfide and catalyze dithiol-disulfide exchange reactions. Modulates TNF-alpha signaling and NF-kappa-B activation. Has peroxidase activity and may contribute to the elimination of cellular hydrogen peroxide (By similarity).	0.706573
36700	-0.14301	3.97986		Sc4wPfr_2406	11474	11960			0.7009
36701	-0.170241	3.7587	g26390	Sc4wPfr_2408	16715	17217			0.525748
36702	0.358203	3.55659	g26390	Sc4wPfr_2408	18187	19013			0.0573714
36707	-0.242286	4.43025	g10428	Sc4wPfr_2413	47	2008			0.564995
36708	-0.0202297	3.57901	g10428	Sc4wPfr_2413	3119	4301			0.972839
36709	-0.0131293	4.83654	g10429	Sc4wPfr_2413	10796	13063	sp|Q95SX7|RTBS_DROME		0.975034
3671	0.163483	5.68161	g23612	Sc4wPfr_106	3382533	3383431	sp|Q9WUK2|IF4H_MOUSE	Stimulates the RNA helicase activity of EIF4A in the translation initiation complex. Binds weakly mRNA (By similarity).	0.192146
36715	-0.111617	3.42376		Sc4wPfr_2414	20591	21339			0.718255
36720	0.0143717	4.66291	g27678	Sc4wPfr_242	17398	18236			0.969844
36724	0.100645	5.88442	g27678	Sc4wPfr_242	38164	39286			0.708347
36725	-0.0378188	4.13469	g27679	Sc4wPfr_242	44964	46507	sp|Q96II8|LRCH3_HUMAN		0.92141
3673	0.28822	4.92274	g23612	Sc4wPfr_106	3407419	3409256	sp|Q9WUK2|IF4H_MOUSE	Stimulates the RNA helicase activity of EIF4A in the translation initiation complex. Binds weakly mRNA (By similarity).	0.0307465
36731	0.388136	3.45261	g27691	Sc4wPfr_242	125870	126190	sp|P41737|LRCH1_FELCA	Acts as a negative regulator of GTPase CDC42 by sequestering CDC42-guanine exchange factor DOCK8. Probably by preventing CDC42 activation, negatively regulates CD4(+) T-cell migration.	0.0449047
36732	0.0500875	4.43663	g27691	Sc4wPfr_242	129506	130604	sp|P41737|LRCH1_FELCA	Acts as a negative regulator of GTPase CDC42 by sequestering CDC42-guanine exchange factor DOCK8. Probably by preventing CDC42 activation, negatively regulates CD4(+) T-cell migration.	0.876385
36736	0.0674177	6.62643	g27692	Sc4wPfr_242	144326	145347			0.699653
3674	0.187764	4.52503	g23613	Sc4wPfr_106	3416270	3417766			0.507211
36740	-0.0625031	4.13143	g27696	Sc4wPfr_242	181710	182397			0.86027
36747	-0.00460735	6.06728	g27702	Sc4wPfr_242	221202	222344	sp|P08770|TRA1_MAIZE		0.988934
36752	0.0474249	5.61134	g27703	Sc4wPfr_242	244976	246424	sp|Q95SX7|RTBS_DROME		0.847274
36760	0.208614	3.25588	g27707	Sc4wPfr_242	317258	317938	sp|Q0V9E9|KMT5A_XENTR	Protein-lysine N-methyltransferase that monomethylates both histones and non-histone proteins. Specifically monomethylates 'Lys-20' of histone H4 (H4K20me1). H4K20me1 is enriched during mitosis and represents a specific tag for epigenetic transcriptional repression. Mainly functions in euchromatin regions, thereby playing a central role in the silencing of euchromatic genes. Required for cell proliferation, probably by contributing to the maintenance of proper higher-order structure of DNA during mitosis. Involved in chromosome condensation and proper cytokinesis. Nucleosomes are preferred as substrate compared to free histones. Mediates monomethylation of p53/TP53 at 'Lys-382', leading to repress p53/TP53-target genes. Plays a negative role in TGF-beta response regulation and a positive role in cell migration (By similarity).	0.422335
36764	-0.0271006	5.81304	g27708	Sc4wPfr_242	360748	361493	sp|P51115|FXR1A_XENLA	RNA-binding protein. Binds poly(G) and poly(U) but not poly(A) or poly(C). Regulates somite formation, probably by regulating gene expression.	0.918616
36777	-0.115131	4.26849	g27708	Sc4wPfr_242	413244	417027	sp|P51115|FXR1A_XENLA	RNA-binding protein. Binds poly(G) and poly(U) but not poly(A) or poly(C). Regulates somite formation, probably by regulating gene expression.	0.734979
36778	0.259861	4.59167	g27709	Sc4wPfr_242	421473	422761			0.131224
36779	0.0122612	4.49195	g27709	Sc4wPfr_242	424475	425518			0.975383
36780	0.0611908	6.07096	g27709	Sc4wPfr_242	434566	435818			0.864467
36781	0.122136	4.08275	g27710	Sc4wPfr_242	441022	442630	sp|Q9FJL0|SMC4_ARATH	Central component of the condensin complex, a complex required for conversion of interphase chromatin into mitotic-like condense chromosomes. The condensin complex probably introduces positive supercoils into relaxed DNA in the presence of type I topoisomerases and converts nicked DNA into positive knotted forms in the presence of type II topoisomerases. Also involved in chromosome segregation in meiosis.	0.630519
36789	-0.168278	3.99524	g27713	Sc4wPfr_242	529429	529959	sp|P50532|SMC4_XENLA	Central component of the condensin complex, a complex required for conversion of interphase chromatin into mitotic-like condense chromosomes. The condensin complex probably introduces positive supercoils into relaxed DNA in the presence of type I topoisomerases and converts nicked DNA into positive knotted forms in the presence of type II topoisomerase.	0.404865
36794	-0.0557367	4.81257	g27715	Sc4wPfr_242	547276	548013	sp|A7RR34|FLTOP_NEMVE	Acts as a regulator of cilium basal body docking and positioning in mono- and multiciliated cells.	0.847274
36795	0.049187	5.79788	g27716	Sc4wPfr_242	565211	566601			0.822367
36801	-0.0794856	3.57267	g27717	Sc4wPfr_242	670571	672368	sp|Q8WVM7|STAG1_HUMAN	Component of cohesin complex, a complex required for the cohesion of sister chromatids after DNA replication. The cohesin complex apparently forms a large proteinaceous ring within which sister chromatids can be trapped. At anaphase, the complex is cleaved and dissociates from chromatin, allowing sister chromatids to segregate. The cohesin complex may also play a role in spindle pole assembly during mitosis.	0.858361
36818	-0.257985	3.43626	g22770	Sc4wPfr_2428	967	2133			0.598192
36819	-0.01289	4.5194		Sc4wPfr_2429	180	1506			0.978567
36823	-0.0754823	6.37125	g15581	Sc4wPfr_243	16796	17421	sp|Q3EAQ5|PTR36_ARATH		0.84441
36825	-0.100051	5.48619	g15581	Sc4wPfr_243	22134	23360	sp|Q3EAQ5|PTR36_ARATH		0.526082
36826	0.0366641	4.6683	g15582	Sc4wPfr_243	78958	79996	sp|Q670P5|WNT11_XENLA	Ligand for members of the frizzled family of seven transmembrane receptors (By similarity). Shares much functionality with wnt11b. Signals through a non-canonical Wnt pathway to activate Jun-N-terminal kinase (JNK) to regulate gastrulation movements. Acts in a non-cell-autonomous manner to control neural crest migration, probably acting as an extracellular signal from surrounding tissue, but is not required for neural crest induction. Acts redundantly with wnt11b during pronephros induction. Regulates cardiac morphogenesis through the activation of JNK, but is not required for cardiac differentiation. Essential for dorsal fin development; required for an epithelial to mesenchymal transformation event prior to migration of cells into the fin, and ultimately for maintenance of fin structure. Mediates dorsal fin development through a non-canonical pathway mediated by Ca(2+).	0.915477
36827	0.187822	5.66024	g15582	Sc4wPfr_243	83891	85263	sp|Q670P5|WNT11_XENLA	Ligand for members of the frizzled family of seven transmembrane receptors (By similarity). Shares much functionality with wnt11b. Signals through a non-canonical Wnt pathway to activate Jun-N-terminal kinase (JNK) to regulate gastrulation movements. Acts in a non-cell-autonomous manner to control neural crest migration, probably acting as an extracellular signal from surrounding tissue, but is not required for neural crest induction. Acts redundantly with wnt11b during pronephros induction. Regulates cardiac morphogenesis through the activation of JNK, but is not required for cardiac differentiation. Essential for dorsal fin development; required for an epithelial to mesenchymal transformation event prior to migration of cells into the fin, and ultimately for maintenance of fin structure. Mediates dorsal fin development through a non-canonical pathway mediated by Ca(2+).	0.335329
36828	0.101903	5.23149	g15582	Sc4wPfr_243	90610	92757	sp|Q670P5|WNT11_XENLA	Ligand for members of the frizzled family of seven transmembrane receptors (By similarity). Shares much functionality with wnt11b. Signals through a non-canonical Wnt pathway to activate Jun-N-terminal kinase (JNK) to regulate gastrulation movements. Acts in a non-cell-autonomous manner to control neural crest migration, probably acting as an extracellular signal from surrounding tissue, but is not required for neural crest induction. Acts redundantly with wnt11b during pronephros induction. Regulates cardiac morphogenesis through the activation of JNK, but is not required for cardiac differentiation. Essential for dorsal fin development; required for an epithelial to mesenchymal transformation event prior to migration of cells into the fin, and ultimately for maintenance of fin structure. Mediates dorsal fin development through a non-canonical pathway mediated by Ca(2+).	0.781433
36829	0.0152956	6.37792	g15582	Sc4wPfr_243	101914	102737	sp|Q670P5|WNT11_XENLA	Ligand for members of the frizzled family of seven transmembrane receptors (By similarity). Shares much functionality with wnt11b. Signals through a non-canonical Wnt pathway to activate Jun-N-terminal kinase (JNK) to regulate gastrulation movements. Acts in a non-cell-autonomous manner to control neural crest migration, probably acting as an extracellular signal from surrounding tissue, but is not required for neural crest induction. Acts redundantly with wnt11b during pronephros induction. Regulates cardiac morphogenesis through the activation of JNK, but is not required for cardiac differentiation. Essential for dorsal fin development; required for an epithelial to mesenchymal transformation event prior to migration of cells into the fin, and ultimately for maintenance of fin structure. Mediates dorsal fin development through a non-canonical pathway mediated by Ca(2+).	0.97392
36837	-0.140667	3.85422	g15582	Sc4wPfr_243	142952	143521	sp|Q670P5|WNT11_XENLA	Ligand for members of the frizzled family of seven transmembrane receptors (By similarity). Shares much functionality with wnt11b. Signals through a non-canonical Wnt pathway to activate Jun-N-terminal kinase (JNK) to regulate gastrulation movements. Acts in a non-cell-autonomous manner to control neural crest migration, probably acting as an extracellular signal from surrounding tissue, but is not required for neural crest induction. Acts redundantly with wnt11b during pronephros induction. Regulates cardiac morphogenesis through the activation of JNK, but is not required for cardiac differentiation. Essential for dorsal fin development; required for an epithelial to mesenchymal transformation event prior to migration of cells into the fin, and ultimately for maintenance of fin structure. Mediates dorsal fin development through a non-canonical pathway mediated by Ca(2+).	0.527042
36838	-0.0030592	4.03506	g15582	Sc4wPfr_243	144092	144986	sp|Q670P5|WNT11_XENLA	Ligand for members of the frizzled family of seven transmembrane receptors (By similarity). Shares much functionality with wnt11b. Signals through a non-canonical Wnt pathway to activate Jun-N-terminal kinase (JNK) to regulate gastrulation movements. Acts in a non-cell-autonomous manner to control neural crest migration, probably acting as an extracellular signal from surrounding tissue, but is not required for neural crest induction. Acts redundantly with wnt11b during pronephros induction. Regulates cardiac morphogenesis through the activation of JNK, but is not required for cardiac differentiation. Essential for dorsal fin development; required for an epithelial to mesenchymal transformation event prior to migration of cells into the fin, and ultimately for maintenance of fin structure. Mediates dorsal fin development through a non-canonical pathway mediated by Ca(2+).	0.995685
36839	0.0316384	3.42086	g15582	Sc4wPfr_243	153484	154932	sp|Q670P5|WNT11_XENLA	Ligand for members of the frizzled family of seven transmembrane receptors (By similarity). Shares much functionality with wnt11b. Signals through a non-canonical Wnt pathway to activate Jun-N-terminal kinase (JNK) to regulate gastrulation movements. Acts in a non-cell-autonomous manner to control neural crest migration, probably acting as an extracellular signal from surrounding tissue, but is not required for neural crest induction. Acts redundantly with wnt11b during pronephros induction. Regulates cardiac morphogenesis through the activation of JNK, but is not required for cardiac differentiation. Essential for dorsal fin development; required for an epithelial to mesenchymal transformation event prior to migration of cells into the fin, and ultimately for maintenance of fin structure. Mediates dorsal fin development through a non-canonical pathway mediated by Ca(2+).	0.946786
36840	0.478927	3.37528	g15582	Sc4wPfr_243	157229	158131	sp|Q670P5|WNT11_XENLA	Ligand for members of the frizzled family of seven transmembrane receptors (By similarity). Shares much functionality with wnt11b. Signals through a non-canonical Wnt pathway to activate Jun-N-terminal kinase (JNK) to regulate gastrulation movements. Acts in a non-cell-autonomous manner to control neural crest migration, probably acting as an extracellular signal from surrounding tissue, but is not required for neural crest induction. Acts redundantly with wnt11b during pronephros induction. Regulates cardiac morphogenesis through the activation of JNK, but is not required for cardiac differentiation. Essential for dorsal fin development; required for an epithelial to mesenchymal transformation event prior to migration of cells into the fin, and ultimately for maintenance of fin structure. Mediates dorsal fin development through a non-canonical pathway mediated by Ca(2+).	0.0076535
36841	0.0212832	5.08703	g15582	Sc4wPfr_243	171188	172027	sp|Q670P5|WNT11_XENLA	Ligand for members of the frizzled family of seven transmembrane receptors (By similarity). Shares much functionality with wnt11b. Signals through a non-canonical Wnt pathway to activate Jun-N-terminal kinase (JNK) to regulate gastrulation movements. Acts in a non-cell-autonomous manner to control neural crest migration, probably acting as an extracellular signal from surrounding tissue, but is not required for neural crest induction. Acts redundantly with wnt11b during pronephros induction. Regulates cardiac morphogenesis through the activation of JNK, but is not required for cardiac differentiation. Essential for dorsal fin development; required for an epithelial to mesenchymal transformation event prior to migration of cells into the fin, and ultimately for maintenance of fin structure. Mediates dorsal fin development through a non-canonical pathway mediated by Ca(2+).	0.957186
36844	0.276972	4.21438	g15582	Sc4wPfr_243	185640	186685	sp|Q670P5|WNT11_XENLA	Ligand for members of the frizzled family of seven transmembrane receptors (By similarity). Shares much functionality with wnt11b. Signals through a non-canonical Wnt pathway to activate Jun-N-terminal kinase (JNK) to regulate gastrulation movements. Acts in a non-cell-autonomous manner to control neural crest migration, probably acting as an extracellular signal from surrounding tissue, but is not required for neural crest induction. Acts redundantly with wnt11b during pronephros induction. Regulates cardiac morphogenesis through the activation of JNK, but is not required for cardiac differentiation. Essential for dorsal fin development; required for an epithelial to mesenchymal transformation event prior to migration of cells into the fin, and ultimately for maintenance of fin structure. Mediates dorsal fin development through a non-canonical pathway mediated by Ca(2+).	0.11843
36846	-0.0255582	4.21902	g15582	Sc4wPfr_243	202749	204222	sp|Q670P5|WNT11_XENLA	Ligand for members of the frizzled family of seven transmembrane receptors (By similarity). Shares much functionality with wnt11b. Signals through a non-canonical Wnt pathway to activate Jun-N-terminal kinase (JNK) to regulate gastrulation movements. Acts in a non-cell-autonomous manner to control neural crest migration, probably acting as an extracellular signal from surrounding tissue, but is not required for neural crest induction. Acts redundantly with wnt11b during pronephros induction. Regulates cardiac morphogenesis through the activation of JNK, but is not required for cardiac differentiation. Essential for dorsal fin development; required for an epithelial to mesenchymal transformation event prior to migration of cells into the fin, and ultimately for maintenance of fin structure. Mediates dorsal fin development through a non-canonical pathway mediated by Ca(2+).	0.947795
36851	-0.087007	4.15835	g15583	Sc4wPfr_243	251888	252824			0.808987
36857	0.426206	4.82951	g15585	Sc4wPfr_243	297108	298886			0.0558319
36858	1.01308	3.42815	g15585	Sc4wPfr_243	299340	299730			0.00433766
36861	0.26542	3.52348	g15585	Sc4wPfr_243	306156	307161			0.460344
36863	0.343212	3.47627	g15586	Sc4wPfr_243	319531	320168			0.386666
36864	-0.0397866	5.35905	g15586	Sc4wPfr_243	321847	322459			0.893106
36868	-0.121635	4.85007	g22386	Sc4wPfr_2432	33136	34418	sp|Q07230|ZSCA2_MOUSE	May be involved in transcriptional regulation during the post-meiotic stages of spermatogenesis.	0.727799
3687	-0.0405158	6.27703	g23613	Sc4wPfr_106	3474091	3475281			0.884706
36871	-0.0173714	5.07126	g22388	Sc4wPfr_2432	62221	63554			0.952551
36874	-0.00413695	4.78698	g22397	Sc4wPfr_2432	96117	98375	sp|Q96EQ9|PRDM9_MOUSE	Histone methyltransferase that specifically trimethylates 'Lys-4' of histone H3 during meiotic prophase and is essential for proper meiotic progression. Does not have the ability to mono- and dimethylate 'Lys-4' of histone H3. H3 'Lys-4' methylation represents a specific tag for epigenetic transcriptional activation. Plays a central role in the transcriptional activation of genes during early meiotic prophase.	0.991796
36875	0.0812198	4.15458	g22399	Sc4wPfr_2432	127506	128524	sp|Q96MR6|CFA57_HUMAN		0.847375
36878	-0.103743	3.78685	g22408	Sc4wPfr_2432	159657	160566	sp|Q9D180|CFA57_MOUSE		0.79613
36885	0.0604484	5.66564	g22413	Sc4wPfr_2432	272796	273658	sp|P21328|RTJK_DROME		0.708347
36890	0.107622	4.25133	g22416	Sc4wPfr_2432	299223	300332			0.796253
36894	-0.0190411	4.30942		Sc4wPfr_2434	875	3181			0.965986
36904	-0.0933451	3.29845	g26778	Sc4wPfr_2436	24094	26240			0.818607
36906	-0.0523834	4.47857	g26778	Sc4wPfr_2436	33802	34944			0.851815
36912	0.137467	3.57954	g22790	Sc4wPfr_2436.1	14683	16055			0.702122
36929	-0.132241	3.74285	g23168	Sc4wPfr_2439	2330	3773			0.775415
36939	0.197028	3.55835	g4187	Sc4wPfr_244	66393	66995			0.449094
3695	0.0678596	4.92551	g23615	Sc4wPfr_106	3512094	3513286			0.835506
36953	-0.395159	3.31097	g4191	Sc4wPfr_244	151796	152616			0.121209
36955	0.0820265	5.92134	g4192	Sc4wPfr_244	159423	160177	sp|Q08AY6|KT5AA_XENLA	Protein-lysine N-methyltransferase that monomethylates both histones and non-histone proteins. Specifically monomethylates 'Lys-20' of histone H4 (H4K20me1). H4K20me1 is enriched during mitosis and represents a specific tag for epigenetic transcriptional repression. Mainly functions in euchromatin regions, thereby playing a central role in the silencing of euchromatic genes. Required for cell proliferation, probably by contributing to the maintenance of proper higher-order structure of DNA during mitosis. Involved in chromosome condensation and proper cytokinesis (By similarity).	0.853336
3696	-0.130446	3.89164	g23615	Sc4wPfr_106	3517244	3517737			0.705235
36964	0.0537126	3.17858	g4192	Sc4wPfr_244	209476	210343	sp|Q08AY6|KT5AA_XENLA	Protein-lysine N-methyltransferase that monomethylates both histones and non-histone proteins. Specifically monomethylates 'Lys-20' of histone H4 (H4K20me1). H4K20me1 is enriched during mitosis and represents a specific tag for epigenetic transcriptional repression. Mainly functions in euchromatin regions, thereby playing a central role in the silencing of euchromatic genes. Required for cell proliferation, probably by contributing to the maintenance of proper higher-order structure of DNA during mitosis. Involved in chromosome condensation and proper cytokinesis (By similarity).	0.936074
36968	-0.111882	5.32966	g4192	Sc4wPfr_244	252770	253387	sp|Q08AY6|KT5AA_XENLA	Protein-lysine N-methyltransferase that monomethylates both histones and non-histone proteins. Specifically monomethylates 'Lys-20' of histone H4 (H4K20me1). H4K20me1 is enriched during mitosis and represents a specific tag for epigenetic transcriptional repression. Mainly functions in euchromatin regions, thereby playing a central role in the silencing of euchromatic genes. Required for cell proliferation, probably by contributing to the maintenance of proper higher-order structure of DNA during mitosis. Involved in chromosome condensation and proper cytokinesis (By similarity).	0.637435
36969	0.0486573	3.92041	g4192	Sc4wPfr_244	255820	256380	sp|Q08AY6|KT5AA_XENLA	Protein-lysine N-methyltransferase that monomethylates both histones and non-histone proteins. Specifically monomethylates 'Lys-20' of histone H4 (H4K20me1). H4K20me1 is enriched during mitosis and represents a specific tag for epigenetic transcriptional repression. Mainly functions in euchromatin regions, thereby playing a central role in the silencing of euchromatic genes. Required for cell proliferation, probably by contributing to the maintenance of proper higher-order structure of DNA during mitosis. Involved in chromosome condensation and proper cytokinesis (By similarity).	0.88807
36973	-0.0832839	3.71399	g4192	Sc4wPfr_244	280749	281370	sp|Q08AY6|KT5AA_XENLA	Protein-lysine N-methyltransferase that monomethylates both histones and non-histone proteins. Specifically monomethylates 'Lys-20' of histone H4 (H4K20me1). H4K20me1 is enriched during mitosis and represents a specific tag for epigenetic transcriptional repression. Mainly functions in euchromatin regions, thereby playing a central role in the silencing of euchromatic genes. Required for cell proliferation, probably by contributing to the maintenance of proper higher-order structure of DNA during mitosis. Involved in chromosome condensation and proper cytokinesis (By similarity).	0.833257
36976	0.00224805	4.04363	g4199	Sc4wPfr_244	429476	430415			0.995491
36978	0.00239	4.19275	g4199	Sc4wPfr_244	431630	432075			0.995378
36988	0.00815007	4.53177	g4203	Sc4wPfr_244	581647	583774			0.987603
3700	-0.456583	4.56936	g23616	Sc4wPfr_106	3542607	3543357			0.0106731
37000	-0.11176	4.06746	g9589	Sc4wPfr_244.1	10312	11978			0.849756
37005	-0.10238	4.43712	g15104	Sc4wPfr_244.2	1903	3282			0.701555
37008	-0.0498677	4.60632	g15104	Sc4wPfr_244.2	22507	23864			0.91033
37009	0.0426935	3.36856	g15104	Sc4wPfr_244.2	25497	26101			0.931779
3701	-0.299819	4.29057	g23616	Sc4wPfr_106	3543863	3544346			0.0727387
37011	-0.0108	4.09632	g15106	Sc4wPfr_244.2	93652	94241	sp|Q86QH9|H1L1_OSTED	Linker histones are implicated in chromatin remodeling and/or transcriptional regulation during spermiogenesis, the process of spermatid maturation into spermatozoa. Protamines substitute for histones in the chromatin of sperm during the haploid phase of spermatogenesis. They compact sperm DNA into a highly condensed, stable and inactive complex (By similarity).	0.979183
37012	0.0146392	3.90978	g15106	Sc4wPfr_244.2	97739	98021	sp|Q86QH9|H1L1_OSTED	Linker histones are implicated in chromatin remodeling and/or transcriptional regulation during spermiogenesis, the process of spermatid maturation into spermatozoa. Protamines substitute for histones in the chromatin of sperm during the haploid phase of spermatogenesis. They compact sperm DNA into a highly condensed, stable and inactive complex (By similarity).	0.979969
37014	0.149125	4.38551	g15107	Sc4wPfr_244.2	101556	102401			0.513071
37015	0.187936	4.93656	g15108	Sc4wPfr_244.2	104633	105003	sp|P31226|SAX_LITCT	Binds specifically to the neurotoxin saxitoxin. Its physiological role may be to transport or sequester an endogenous organic molecule other than Fe(3+). It may participate in a detoxification mechanism for neutralizing a microbial toxin.	0.428249
37017	0.173809	3.74016	g15108	Sc4wPfr_244.2	106406	107190	sp|P31226|SAX_LITCT	Binds specifically to the neurotoxin saxitoxin. Its physiological role may be to transport or sequester an endogenous organic molecule other than Fe(3+). It may participate in a detoxification mechanism for neutralizing a microbial toxin.	0.45876
37018	-0.00448482	4.59416	g15108	Sc4wPfr_244.2	107617	108071	sp|P31226|SAX_LITCT	Binds specifically to the neurotoxin saxitoxin. Its physiological role may be to transport or sequester an endogenous organic molecule other than Fe(3+). It may participate in a detoxification mechanism for neutralizing a microbial toxin.	0.990205
3702	0.287695	4.04182	g23616	Sc4wPfr_106	3547498	3548473			0.168778
37021	0.133895	3.19214	g15108	Sc4wPfr_244.2	126737	127727	sp|P31226|SAX_LITCT	Binds specifically to the neurotoxin saxitoxin. Its physiological role may be to transport or sequester an endogenous organic molecule other than Fe(3+). It may participate in a detoxification mechanism for neutralizing a microbial toxin.	0.798191
37023	-0.0245131	4.83531	g15109	Sc4wPfr_244.2	135490	136630	sp|P51175|PPOX_MOUSE	Catalyzes the 6-electron oxidation of protoporphyrinogen-IX to form protoporphyrin-IX.	0.948169
37029	0.0883096	4.6173	g15119	Sc4wPfr_244.2	192304	193399	sp|B0BLU1|RN168_XENTR	E3 ubiquitin-protein ligase required for accumulation of repair proteins to sites of DNA damage. Acts with ube2n/ubc13 to amplify the rnf8-dependent histone ubiquitination. Recruited to sites of DNA damage at double-strand breaks (DSBs) by binding to ubiquitinated histone H2A and ubiquitinates histone H2A and H2AX, leading to amplify the rnf8-dependent H2A ubiquitination and promoting the formation of 'Lys-63'-linked ubiquitin conjugates. This leads to concentrate ubiquitinated histones H2A and H2AX at DNA lesions to the threshold required for recruitment of tp53bp1 and brca1. Catalyzes monoubiquitination of 'Lys-13' and 'Lys-15' of nucleosomal histone H2A (H2AK13Ub and H2AK15Ub, respectively).	0.750506
37035	-0.776044	2.82241	g15120	Sc4wPfr_244.2	210778	211576	sp|Q9CWS0|DDAH1_MOUSE	Hydrolyzes N(G),N(G)-dimethyl-L-arginine (ADMA) and N(G)-monomethyl-L-arginine (MMA) which act as inhibitors of NOS. Has therefore a role in the regulation of nitric oxide generation.	0.00584611
37037	-0.215664	3.73087	g15120	Sc4wPfr_244.2	217320	217949	sp|Q9CWS0|DDAH1_MOUSE	Hydrolyzes N(G),N(G)-dimethyl-L-arginine (ADMA) and N(G)-monomethyl-L-arginine (MMA) which act as inhibitors of NOS. Has therefore a role in the regulation of nitric oxide generation.	0.376674
37038	0.00982669	6.05171	g15120	Sc4wPfr_244.2	221560	222541	sp|Q9CWS0|DDAH1_MOUSE	Hydrolyzes N(G),N(G)-dimethyl-L-arginine (ADMA) and N(G)-monomethyl-L-arginine (MMA) which act as inhibitors of NOS. Has therefore a role in the regulation of nitric oxide generation.	0.987048
37040	0.00995627	3.36268	g15121	Sc4wPfr_244.2	230473	230994			0.985273
37051	-0.0496865	4.41169	g25374	Sc4wPfr_2442	19352	20514			0.887284
37052	-0.266612	5.24535	g25375	Sc4wPfr_2442	35259	37312			0.0403274
37054	0.15015	4.53349	g25376	Sc4wPfr_2442	42030	42767	sp|Q95029|CATL_DROME	Important for the overall degradation of proteins in lysosomes. Essential for adult male and female fertility. May play a role in digestion.	0.485608
37058	-0.0694087	6.40557	g25377	Sc4wPfr_2442	54836	55980			0.698353
37060	-0.0689178	3.63233	g25377	Sc4wPfr_2442	57926	58322			0.854308
37061	0.144088	3.77628	g25377	Sc4wPfr_2442	58858	59607			0.681593
37068	0.00291064	4.09335	g4741	Sc4wPfr_2444.1	14295	15302	sp|P97445|CAC1A_MOUSE	Voltage-sensitive calcium channels (VSCC) mediate the entry of calcium ions into excitable cells and are also involved in a variety of calcium-dependent processes, including muscle contraction, hormone or neurotransmitter release, gene expression, cell motility, cell division and cell death. The isoform alpha-1A gives rise to P and/or Q-type calcium currents. P/Q-type calcium channels belong to the 'high-voltage activated' (HVA) group and are specifically blocked by the spider omega-agatoxin-IVA (AC P54282) (By similarity). They are however insensitive to dihydropyridines (DHP).	0.994589
3707	-0.232678	4.33911	g23616	Sc4wPfr_106	3582153	3582960			0.1384
37073	0.0695044	4.33314	g4741	Sc4wPfr_2444.1	35198	36020	sp|P97445|CAC1A_MOUSE	Voltage-sensitive calcium channels (VSCC) mediate the entry of calcium ions into excitable cells and are also involved in a variety of calcium-dependent processes, including muscle contraction, hormone or neurotransmitter release, gene expression, cell motility, cell division and cell death. The isoform alpha-1A gives rise to P and/or Q-type calcium currents. P/Q-type calcium channels belong to the 'high-voltage activated' (HVA) group and are specifically blocked by the spider omega-agatoxin-IVA (AC P54282) (By similarity). They are however insensitive to dihydropyridines (DHP).	0.86027
37083	0.0960845	4.28647	g4750	Sc4wPfr_2444.1	367935	368962	sp|O57483|CAC1S_LITCT	Voltage-sensitive calcium channels (VSCC) mediate the entry of calcium ions into excitable cells and are also involved in a variety of calcium-dependent processes, including muscle contraction, gene expression, cell motility, cell division and cell death. The isoform alpha-1S gives rise to L-type calcium currents. Long-lasting (L-type) calcium channels belong to the 'high-voltage activated' (HVA) group. They are blocked by dihydropyridines (DHP), phenylalkylamines, and by benzothiazepines. Calcium channels containing the alpha-1S subunit play an important role in excitation-contraction coupling in skeletal muscle (By similarity).	0.75515
37087	-0.0732544	4.02346		Sc4wPfr_2447	2595	3938			0.818695
37089	0.583485	3.71129	g1062	Sc4wPfr_2449	3631	4311			0.000278439
37093	-0.255013	5.54228	g1062	Sc4wPfr_2449	24496	26362			0.100364
37096	-0.225125	4.06499	g27001	Sc4wPfr_245	6691	8846			0.234872
37098	0.179258	3.24422	g27001	Sc4wPfr_245	16449	18086			0.608125
371	-0.0317446	4.6112	g18977	Sc4wPfr_10	2489248	2490554			0.945178
37102	0.0066061	4.24275	g27003	Sc4wPfr_245	59314	60056			0.988177
37103	-0.0373101	5.15405	g27004	Sc4wPfr_245	68341	69714			0.899016
37105	0.0803433	4.08439	g27007	Sc4wPfr_245	95084	96564			0.827064
37107	-0.0049845	4.47872	g27008	Sc4wPfr_245	105542	107756	sp|Q9WV54|ASAH1_MOUSE	Lysosomal ceramidase that hydrolyzes sphingolipid ceramides into sphingosine and free fatty acids at acidic pH (PubMed:9653654, PubMed:11829492). Ceramides, sphingosine, and its phosphorylated form sphingosine-1-phosphate are bioactive lipids that mediate cellular signaling pathways regulating several biological processes including cell proliferation, apoptosis and differentiation (PubMed:9653654). Has a higher catalytic efficiency towards C12-ceramides versus other ceramides (By similarity). Also catalyzes the reverse reaction allowing the synthesis of ceramides from fatty acids and sphingosine (By similarity). For the reverse synthetic reaction, the natural sphingosine D-erythro isomer is more efficiently utilized as a substrate compared to D-erythro-dihydrosphingosine and D-erythro-phytosphingosine, while the fatty acids with chain lengths of 12 or 14 carbons are the most efficiently used (By similarity). Has also an N-acylethanolamine hydrolase activity (By similarity). By regulating the levels of ceramides, sphingosine and sphingosine-1-phosphate in the epidermis, mediates the calcium-induced differentiation of epidermal keratinocytes (By similarity). Also indirectly regulates tumor necrosis factor/TNF-induced apoptosis (PubMed:10974027). By regulating the intracellular balance between ceramides and sphingosine, in adrenocortical cells, probably also acts as a regulator of steroidogenesis (By similarity).	0.993419
37108	0.103813	3.44557	g27008	Sc4wPfr_245	115035	115676	sp|Q9WV54|ASAH1_MOUSE	Lysosomal ceramidase that hydrolyzes sphingolipid ceramides into sphingosine and free fatty acids at acidic pH (PubMed:9653654, PubMed:11829492). Ceramides, sphingosine, and its phosphorylated form sphingosine-1-phosphate are bioactive lipids that mediate cellular signaling pathways regulating several biological processes including cell proliferation, apoptosis and differentiation (PubMed:9653654). Has a higher catalytic efficiency towards C12-ceramides versus other ceramides (By similarity). Also catalyzes the reverse reaction allowing the synthesis of ceramides from fatty acids and sphingosine (By similarity). For the reverse synthetic reaction, the natural sphingosine D-erythro isomer is more efficiently utilized as a substrate compared to D-erythro-dihydrosphingosine and D-erythro-phytosphingosine, while the fatty acids with chain lengths of 12 or 14 carbons are the most efficiently used (By similarity). Has also an N-acylethanolamine hydrolase activity (By similarity). By regulating the levels of ceramides, sphingosine and sphingosine-1-phosphate in the epidermis, mediates the calcium-induced differentiation of epidermal keratinocytes (By similarity). Also indirectly regulates tumor necrosis factor/TNF-induced apoptosis (PubMed:10974027). By regulating the intracellular balance between ceramides and sphingosine, in adrenocortical cells, probably also acts as a regulator of steroidogenesis (By similarity).	0.79981
37110	-0.232914	3.82715	g27008	Sc4wPfr_245	119615	119901	sp|Q9WV54|ASAH1_MOUSE	Lysosomal ceramidase that hydrolyzes sphingolipid ceramides into sphingosine and free fatty acids at acidic pH (PubMed:9653654, PubMed:11829492). Ceramides, sphingosine, and its phosphorylated form sphingosine-1-phosphate are bioactive lipids that mediate cellular signaling pathways regulating several biological processes including cell proliferation, apoptosis and differentiation (PubMed:9653654). Has a higher catalytic efficiency towards C12-ceramides versus other ceramides (By similarity). Also catalyzes the reverse reaction allowing the synthesis of ceramides from fatty acids and sphingosine (By similarity). For the reverse synthetic reaction, the natural sphingosine D-erythro isomer is more efficiently utilized as a substrate compared to D-erythro-dihydrosphingosine and D-erythro-phytosphingosine, while the fatty acids with chain lengths of 12 or 14 carbons are the most efficiently used (By similarity). Has also an N-acylethanolamine hydrolase activity (By similarity). By regulating the levels of ceramides, sphingosine and sphingosine-1-phosphate in the epidermis, mediates the calcium-induced differentiation of epidermal keratinocytes (By similarity). Also indirectly regulates tumor necrosis factor/TNF-induced apoptosis (PubMed:10974027). By regulating the intracellular balance between ceramides and sphingosine, in adrenocortical cells, probably also acts as a regulator of steroidogenesis (By similarity).	0.268189
37111	0.202869	4.76484	g27008	Sc4wPfr_245	120833	121689	sp|Q9WV54|ASAH1_MOUSE	Lysosomal ceramidase that hydrolyzes sphingolipid ceramides into sphingosine and free fatty acids at acidic pH (PubMed:9653654, PubMed:11829492). Ceramides, sphingosine, and its phosphorylated form sphingosine-1-phosphate are bioactive lipids that mediate cellular signaling pathways regulating several biological processes including cell proliferation, apoptosis and differentiation (PubMed:9653654). Has a higher catalytic efficiency towards C12-ceramides versus other ceramides (By similarity). Also catalyzes the reverse reaction allowing the synthesis of ceramides from fatty acids and sphingosine (By similarity). For the reverse synthetic reaction, the natural sphingosine D-erythro isomer is more efficiently utilized as a substrate compared to D-erythro-dihydrosphingosine and D-erythro-phytosphingosine, while the fatty acids with chain lengths of 12 or 14 carbons are the most efficiently used (By similarity). Has also an N-acylethanolamine hydrolase activity (By similarity). By regulating the levels of ceramides, sphingosine and sphingosine-1-phosphate in the epidermis, mediates the calcium-induced differentiation of epidermal keratinocytes (By similarity). Also indirectly regulates tumor necrosis factor/TNF-induced apoptosis (PubMed:10974027). By regulating the intracellular balance between ceramides and sphingosine, in adrenocortical cells, probably also acts as a regulator of steroidogenesis (By similarity).	0.203648
37112	-0.266349	6.90436	g27008	Sc4wPfr_245	122790	124154	sp|Q9WV54|ASAH1_MOUSE	Lysosomal ceramidase that hydrolyzes sphingolipid ceramides into sphingosine and free fatty acids at acidic pH (PubMed:9653654, PubMed:11829492). Ceramides, sphingosine, and its phosphorylated form sphingosine-1-phosphate are bioactive lipids that mediate cellular signaling pathways regulating several biological processes including cell proliferation, apoptosis and differentiation (PubMed:9653654). Has a higher catalytic efficiency towards C12-ceramides versus other ceramides (By similarity). Also catalyzes the reverse reaction allowing the synthesis of ceramides from fatty acids and sphingosine (By similarity). For the reverse synthetic reaction, the natural sphingosine D-erythro isomer is more efficiently utilized as a substrate compared to D-erythro-dihydrosphingosine and D-erythro-phytosphingosine, while the fatty acids with chain lengths of 12 or 14 carbons are the most efficiently used (By similarity). Has also an N-acylethanolamine hydrolase activity (By similarity). By regulating the levels of ceramides, sphingosine and sphingosine-1-phosphate in the epidermis, mediates the calcium-induced differentiation of epidermal keratinocytes (By similarity). Also indirectly regulates tumor necrosis factor/TNF-induced apoptosis (PubMed:10974027). By regulating the intracellular balance between ceramides and sphingosine, in adrenocortical cells, probably also acts as a regulator of steroidogenesis (By similarity).	0.00862104
37117	-0.0932399	4.59068	g27009	Sc4wPfr_245	156408	157446	sp|A3KQV2|BROX_DANRE		0.755368
37122	-0.053914	5.139	g27009	Sc4wPfr_245	192265	193338	sp|A3KQV2|BROX_DANRE		0.828042
37124	0.0807628	4.32342	g27009	Sc4wPfr_245	205700	206277	sp|A3KQV2|BROX_DANRE		0.777156
37126	-0.0896785	4.56	g27009	Sc4wPfr_245	212834	213622	sp|A3KQV2|BROX_DANRE		0.777629
37127	0.0107836	5.91035	g27010	Sc4wPfr_245	213809	214450	sp|Q14181|DPOA2_HUMAN	May play an essential role at the early stage of chromosomal DNA replication by coupling the polymerase alpha/primase complex to the cellular replication machinery.	0.97964
37132	-0.0364203	4.18803	g27010	Sc4wPfr_245	266875	267393	sp|Q14181|DPOA2_HUMAN	May play an essential role at the early stage of chromosomal DNA replication by coupling the polymerase alpha/primase complex to the cellular replication machinery.	0.928832
37134	0.117304	4.36089	g27011	Sc4wPfr_245	273367	274085	sp|Q09353|SENP_CAEEL	Protease that deconjugates smo-1 from targeted proteins and may catalyze the processing of smo-1 to its mature form.	0.596587
37139	0.0248698	3.74393	g27013	Sc4wPfr_245	291425	292252	sp|Q1RMG8|RPAC2_BOVIN	DNA-dependent RNA polymerase catalyzes the transcription of DNA into RNA using the four ribonucleoside triphosphates as substrates. Common core component of RNA polymerases I and III which synthesize ribosomal RNA precursors and small RNAs, such as 5S rRNA and tRNAs, respectively.	0.961838
37142	0.0593969	6.11653	g27013	Sc4wPfr_245	299322	300787	sp|Q1RMG8|RPAC2_BOVIN	DNA-dependent RNA polymerase catalyzes the transcription of DNA into RNA using the four ribonucleoside triphosphates as substrates. Common core component of RNA polymerases I and III which synthesize ribosomal RNA precursors and small RNAs, such as 5S rRNA and tRNAs, respectively.	0.842295
3715	0.0534865	5.86412	g23617	Sc4wPfr_106	3607958	3609342			0.785841
37155	-0.0512001	4.8973	g27030	Sc4wPfr_245	427973	428735			0.869654
37159	-0.140772	3.85447	g27031	Sc4wPfr_245	442480	443881			0.593872
37160	0.151221	5.11596	g27031	Sc4wPfr_245	458767	459830			0.365232
37161	0.22483	5.36884	g27032	Sc4wPfr_245	465461	466829			0.305395
37162	0.207256	4.54334	g27032	Sc4wPfr_245	472086	473447			0.281352
37174	0.00771565	6.2993	g27034	Sc4wPfr_245	568222	570440	sp|Q9Y6N5|SQRD_HUMAN	Catalyzes the oxidation of hydrogen sulfide with the help of a quinone, such as ubiquinone, giving rise to thiosulfate and ultimately to sulfane (molecular sulfur) atoms. Requires an additional electron acceptor; can use sulfite, sulfide or cyanide (in vitro).	0.976429
37176	-0.0796508	3.31203	g27037	Sc4wPfr_245	579231	579677			0.874584
37177	0.112128	4.61257	g27037	Sc4wPfr_245	580166	580957			0.746675
37179	0.110628	6.01381	g27039	Sc4wPfr_245	594612	595612			0.487086
37183	0.160673	4.45351	g27040	Sc4wPfr_245	614690	615693			0.421229
37190	-0.0842698	3.66514	g5962	Sc4wPfr_2452	35522	37502			0.806289
37192	0.117126	5.71447	g5962	Sc4wPfr_2452	82965	83891			0.481963
37197	0.0190411	4.93593	g5962	Sc4wPfr_2452	99602	100575			0.950637
372	0.14975	3.38458	g18978	Sc4wPfr_10	2494302	2496869	sp|P35061|H2A_ACRFO	Core component of nucleosome. Nucleosomes wrap and compact DNA into chromatin, limiting DNA accessibility to the cellular machineries which require DNA as a template. Histones thereby play a central role in transcription regulation, DNA repair, DNA replication and chromosomal stability. DNA accessibility is regulated via a complex set of post-translational modifications of histones, also called histone code, and nucleosome remodeling.	0.65405
37209	0.0405302	5.05104	g4297	Sc4wPfr_246	134101	135083	sp|Q62130|PTN14_MOUSE	Protein tyrosine phosphatase which may play a role in the regulation of lymphangiogenesis, cell-cell adhesion, cell-matrix adhesion, cell migration, cell growth and also regulates TGF-beta gene expression, thereby modulating epithelial-mesenchymal transition. Mediates beta-catenin dephosphorylation at adhesion junctions. Acts as a negative regulator of the oncogenic property of YAP, a downstream target of the hippo pathway, in a cell density-dependent manner. May function as a tumor suppressor.	0.919604
37210	-0.00557346	4.87469	g4297	Sc4wPfr_246	135281	136360	sp|Q62130|PTN14_MOUSE	Protein tyrosine phosphatase which may play a role in the regulation of lymphangiogenesis, cell-cell adhesion, cell-matrix adhesion, cell migration, cell growth and also regulates TGF-beta gene expression, thereby modulating epithelial-mesenchymal transition. Mediates beta-catenin dephosphorylation at adhesion junctions. Acts as a negative regulator of the oncogenic property of YAP, a downstream target of the hippo pathway, in a cell density-dependent manner. May function as a tumor suppressor.	0.988713
37211	0.0147265	4.04336	g4298	Sc4wPfr_246	145066	146016			0.974119
37212	0.0705883	4.14879	g4298	Sc4wPfr_246	147127	148175			0.855695
37213	-0.11061	4.48345	g4298	Sc4wPfr_246	157828	158370			0.667921
37214	0.142775	7.21979	g4298	Sc4wPfr_246	159451	161666			0.376362
37215	-0.311483	3.33246	g4299	Sc4wPfr_246	161940	162134	sp|Q9UDY8|MALT1_HUMAN	Enhances BCL10-induced activation of NF-kappa-B. Involved in nuclear export of BCL10. Binds to TRAF6, inducing TRAF6 oligomerization and activation of its ligase activity. Has ubiquitin ligase activity. MALT1-dependent BCL10 cleavage plays an important role in T-cell antigen receptor-induced integrin adhesion. Involved in the induction of T helper 17 cells (Th17) differentiation. Cleaves RC3H1 and ZC3H12A in response to T-cell receptor (TCR) stimulation which releases their cooperatively repressed targets to promote Th17 cell differentiation (By similarity).	0.164687
37218	-0.0450685	5.00998	g4300	Sc4wPfr_246	176789	177921	sp|Q8BH60|GOPC_MOUSE	Plays a role in intracellular protein trafficking and degradation. May regulate CFTR chloride currents and acid-induced ASIC3 currents by modulating cell surface expression of both channels. May also regulate the intracellular trafficking of the ADR1B receptor. May play a role in autophagy. Overexpression results in CFTR intracellular retention and degradation in the lysosomes.	0.895236
37220	0.155262	4.76389	g4300	Sc4wPfr_246	185622	186411	sp|Q8BH60|GOPC_MOUSE	Plays a role in intracellular protein trafficking and degradation. May regulate CFTR chloride currents and acid-induced ASIC3 currents by modulating cell surface expression of both channels. May also regulate the intracellular trafficking of the ADR1B receptor. May play a role in autophagy. Overexpression results in CFTR intracellular retention and degradation in the lysosomes.	0.489893
37221	0.313797	4.5972	g4300	Sc4wPfr_246	192609	193873	sp|Q8BH60|GOPC_MOUSE	Plays a role in intracellular protein trafficking and degradation. May regulate CFTR chloride currents and acid-induced ASIC3 currents by modulating cell surface expression of both channels. May also regulate the intracellular trafficking of the ADR1B receptor. May play a role in autophagy. Overexpression results in CFTR intracellular retention and degradation in the lysosomes.	0.0957225
37225	-0.0549278	3.69733	g4301	Sc4wPfr_246	207418	208105	sp|Q91616|NDF1_XENLA	Acts as a transcriptional activator. Plays a role as a differentiation factor during neurogenesis. Required for the conversion of cells within the neural plate and ventral ectoderm into differentiated neurons. Promotes the differentiation of late-born retinal amacrine cells, but not early-born retinal ganglion cells. Its function is inhibited at early stages of retinal cells differentiation.	0.89943
37226	-0.147266	3.38047	g4301	Sc4wPfr_246	209488	210264	sp|Q91616|NDF1_XENLA	Acts as a transcriptional activator. Plays a role as a differentiation factor during neurogenesis. Required for the conversion of cells within the neural plate and ventral ectoderm into differentiated neurons. Promotes the differentiation of late-born retinal amacrine cells, but not early-born retinal ganglion cells. Its function is inhibited at early stages of retinal cells differentiation.	0.584338
37227	-0.212558	4.21221	g4301	Sc4wPfr_246	211225	212066	sp|Q91616|NDF1_XENLA	Acts as a transcriptional activator. Plays a role as a differentiation factor during neurogenesis. Required for the conversion of cells within the neural plate and ventral ectoderm into differentiated neurons. Promotes the differentiation of late-born retinal amacrine cells, but not early-born retinal ganglion cells. Its function is inhibited at early stages of retinal cells differentiation.	0.412845
37228	0.0935959	3.6728	g4301	Sc4wPfr_246	213778	214507	sp|Q91616|NDF1_XENLA	Acts as a transcriptional activator. Plays a role as a differentiation factor during neurogenesis. Required for the conversion of cells within the neural plate and ventral ectoderm into differentiated neurons. Promotes the differentiation of late-born retinal amacrine cells, but not early-born retinal ganglion cells. Its function is inhibited at early stages of retinal cells differentiation.	0.824936
37236	0.198578	3.96154	g4302	Sc4wPfr_246	231832	232394	sp|Q5BKC9|NGEF_RAT	Acts as a guanine nucleotide exchange factor (GEF) which differentially activates the GTPases RHOA, RAC1 and CDC42. Plays a role in axon guidance regulating ephrin-induced growth cone collapse and dendritic spine morphogenesis. Upon activation by ephrin through EPHA4, the GEF activity switches toward RHOA resulting in its activation. Activated RHOA promotes cone retraction at the expense of RAC1- and CDC42-stimulated growth cone extension.	0.362558
37237	-0.0144344	3.41327	g4302	Sc4wPfr_246	234158	234861	sp|Q5BKC9|NGEF_RAT	Acts as a guanine nucleotide exchange factor (GEF) which differentially activates the GTPases RHOA, RAC1 and CDC42. Plays a role in axon guidance regulating ephrin-induced growth cone collapse and dendritic spine morphogenesis. Upon activation by ephrin through EPHA4, the GEF activity switches toward RHOA resulting in its activation. Activated RHOA promotes cone retraction at the expense of RAC1- and CDC42-stimulated growth cone extension.	0.97964
37238	0.372109	4.90033	g4302	Sc4wPfr_246	238862	240155	sp|Q5BKC9|NGEF_RAT	Acts as a guanine nucleotide exchange factor (GEF) which differentially activates the GTPases RHOA, RAC1 and CDC42. Plays a role in axon guidance regulating ephrin-induced growth cone collapse and dendritic spine morphogenesis. Upon activation by ephrin through EPHA4, the GEF activity switches toward RHOA resulting in its activation. Activated RHOA promotes cone retraction at the expense of RAC1- and CDC42-stimulated growth cone extension.	0.00202362
37239	0.0208853	4.0572	g4302	Sc4wPfr_246	248079	248739	sp|Q5BKC9|NGEF_RAT	Acts as a guanine nucleotide exchange factor (GEF) which differentially activates the GTPases RHOA, RAC1 and CDC42. Plays a role in axon guidance regulating ephrin-induced growth cone collapse and dendritic spine morphogenesis. Upon activation by ephrin through EPHA4, the GEF activity switches toward RHOA resulting in its activation. Activated RHOA promotes cone retraction at the expense of RAC1- and CDC42-stimulated growth cone extension.	0.960961
37241	0.0482389	4.69574	g4303	Sc4wPfr_246	281643	282376	sp|Q5VV41|ARHGG_HUMAN	Guanyl-nucleotide exchange factor of the RHOG GTPase stimulating the exchange of RHOG-associated GDP for GTP. May play a role in chemotactic cell migration by mediating the activation of RAC1 by EPHA2. May also activate CDC42 and mediate activation of CDC42 by the viral protein HPV16 E6.	0.847375
37249	0.0767938	3.50067	g4303	Sc4wPfr_246	362334	363189	sp|Q5VV41|ARHGG_HUMAN	Guanyl-nucleotide exchange factor of the RHOG GTPase stimulating the exchange of RHOG-associated GDP for GTP. May play a role in chemotactic cell migration by mediating the activation of RAC1 by EPHA2. May also activate CDC42 and mediate activation of CDC42 by the viral protein HPV16 E6.	0.867808
37256	-0.0485099	4.40074	g4304	Sc4wPfr_246	387809	388346	sp|Q04771|ACVR1_HUMAN	On ligand binding, forms a receptor complex consisting of two type II and two type I transmembrane serine/threonine kinases. Type II receptors phosphorylate and activate type I receptors which autophosphorylate, then bind and activate SMAD transcriptional regulators. Receptor for activin. May be involved for left-right pattern formation during embryogenesis (By similarity).	0.905007
37257	0.113087	6.8143	g4304	Sc4wPfr_246	392258	394120	sp|Q04771|ACVR1_HUMAN	On ligand binding, forms a receptor complex consisting of two type II and two type I transmembrane serine/threonine kinases. Type II receptors phosphorylate and activate type I receptors which autophosphorylate, then bind and activate SMAD transcriptional regulators. Receptor for activin. May be involved for left-right pattern formation during embryogenesis (By similarity).	0.290784
37258	0.65484	4.04846	g4304	Sc4wPfr_246	396087	396396	sp|Q04771|ACVR1_HUMAN	On ligand binding, forms a receptor complex consisting of two type II and two type I transmembrane serine/threonine kinases. Type II receptors phosphorylate and activate type I receptors which autophosphorylate, then bind and activate SMAD transcriptional regulators. Receptor for activin. May be involved for left-right pattern formation during embryogenesis (By similarity).	1.58435e-06
37259	0.381792	4.08746	g4304	Sc4wPfr_246	396862	397246	sp|Q04771|ACVR1_HUMAN	On ligand binding, forms a receptor complex consisting of two type II and two type I transmembrane serine/threonine kinases. Type II receptors phosphorylate and activate type I receptors which autophosphorylate, then bind and activate SMAD transcriptional regulators. Receptor for activin. May be involved for left-right pattern formation during embryogenesis (By similarity).	0.0129426
37260	-0.180709	4.27073	g4304	Sc4wPfr_246	399948	400346	sp|Q04771|ACVR1_HUMAN	On ligand binding, forms a receptor complex consisting of two type II and two type I transmembrane serine/threonine kinases. Type II receptors phosphorylate and activate type I receptors which autophosphorylate, then bind and activate SMAD transcriptional regulators. Receptor for activin. May be involved for left-right pattern formation during embryogenesis (By similarity).	0.378894
37272	0.0558606	3.58368	g4305	Sc4wPfr_246	471957	475039	sp|Q06124|PTN11_HUMAN	Acts downstream of various receptor and cytoplasmic protein tyrosine kinases to participate in the signal transduction from the cell surface to the nucleus. Positively regulates MAPK signal transduction pathway (PubMed:28074573). Dephosphorylates GAB1, ARHGAP35 and EGFR (PubMed:28074573). Dephosphorylates ROCK2 at 'Tyr-722' resulting in stimulatation of its RhoA binding activity. Dephosphorylates CDC73 (PubMed:26742426).	0.903345
37274	0.00845058	4.55404	g4305	Sc4wPfr_246	512236	512955	sp|Q06124|PTN11_HUMAN	Acts downstream of various receptor and cytoplasmic protein tyrosine kinases to participate in the signal transduction from the cell surface to the nucleus. Positively regulates MAPK signal transduction pathway (PubMed:28074573). Dephosphorylates GAB1, ARHGAP35 and EGFR (PubMed:28074573). Dephosphorylates ROCK2 at 'Tyr-722' resulting in stimulatation of its RhoA binding activity. Dephosphorylates CDC73 (PubMed:26742426).	0.981975
37277	0.0147287	4.91342	g4306	Sc4wPfr_246	517522	518166	sp|P03934|TC1A_CAEEL	Probably essential for transposable element Tc1 transposition. The insertion of Tc1 is the main cause of spontaneous mutations. It is an endonuclease which can produce a single strand nick at the 5'-end of the transposon.	0.964226
37283	0.230295	5.337	g4307	Sc4wPfr_246	534656	536130	sp|O60229|KALRN_HUMAN	Promotes the exchange of GDP by GTP. Activates specific Rho GTPase family members, thereby inducing various signaling mechanisms that regulate neuronal shape, growth, and plasticity, through their effects on the actin cytoskeleton. Induces lamellipodia independent of its GEF activity.	0.206907
37284	-0.0594316	6.6354	g4307	Sc4wPfr_246	539766	541759	sp|O60229|KALRN_HUMAN	Promotes the exchange of GDP by GTP. Activates specific Rho GTPase family members, thereby inducing various signaling mechanisms that regulate neuronal shape, growth, and plasticity, through their effects on the actin cytoskeleton. Induces lamellipodia independent of its GEF activity.	0.713058
37287	-0.00966949	4.88411	g4308	Sc4wPfr_246	580243	580673	sp|A2CG49|KALRN_MOUSE	Promotes the exchange of GDP by GTP. Activates specific Rho GTPase family members, thereby inducing various signaling mechanisms that regulate neuronal shape, growth, and plasticity, through their effects on the actin cytoskeleton. Induces lamellipodia independent of its GEF activity (By similarity).	0.982992
37288	0.26554	4.50075	g4308	Sc4wPfr_246	582364	583347	sp|A2CG49|KALRN_MOUSE	Promotes the exchange of GDP by GTP. Activates specific Rho GTPase family members, thereby inducing various signaling mechanisms that regulate neuronal shape, growth, and plasticity, through their effects on the actin cytoskeleton. Induces lamellipodia independent of its GEF activity (By similarity).	0.0892332
37289	0.14515	3.95799	g4308	Sc4wPfr_246	588360	589759	sp|A2CG49|KALRN_MOUSE	Promotes the exchange of GDP by GTP. Activates specific Rho GTPase family members, thereby inducing various signaling mechanisms that regulate neuronal shape, growth, and plasticity, through their effects on the actin cytoskeleton. Induces lamellipodia independent of its GEF activity (By similarity).	0.605411
37290	0.328798	4.44605	g4308	Sc4wPfr_246	590006	591209	sp|A2CG49|KALRN_MOUSE	Promotes the exchange of GDP by GTP. Activates specific Rho GTPase family members, thereby inducing various signaling mechanisms that regulate neuronal shape, growth, and plasticity, through their effects on the actin cytoskeleton. Induces lamellipodia independent of its GEF activity (By similarity).	0.0296844
37295	0.0344349	4.33594	g4308	Sc4wPfr_246	603147	604007	sp|A2CG49|KALRN_MOUSE	Promotes the exchange of GDP by GTP. Activates specific Rho GTPase family members, thereby inducing various signaling mechanisms that regulate neuronal shape, growth, and plasticity, through their effects on the actin cytoskeleton. Induces lamellipodia independent of its GEF activity (By similarity).	0.920843
37296	-0.0351588	3.6622	g4308	Sc4wPfr_246	607358	608276	sp|A2CG49|KALRN_MOUSE	Promotes the exchange of GDP by GTP. Activates specific Rho GTPase family members, thereby inducing various signaling mechanisms that regulate neuronal shape, growth, and plasticity, through their effects on the actin cytoskeleton. Induces lamellipodia independent of its GEF activity (By similarity).	0.949218
37298	-0.204092	4.43791	g4308	Sc4wPfr_246	615014	615658	sp|A2CG49|KALRN_MOUSE	Promotes the exchange of GDP by GTP. Activates specific Rho GTPase family members, thereby inducing various signaling mechanisms that regulate neuronal shape, growth, and plasticity, through their effects on the actin cytoskeleton. Induces lamellipodia independent of its GEF activity (By similarity).	0.323549
37299	0.00761737	6.24286	g4308	Sc4wPfr_246	618441	619538	sp|A2CG49|KALRN_MOUSE	Promotes the exchange of GDP by GTP. Activates specific Rho GTPase family members, thereby inducing various signaling mechanisms that regulate neuronal shape, growth, and plasticity, through their effects on the actin cytoskeleton. Induces lamellipodia independent of its GEF activity (By similarity).	0.98222
37300	-0.0163284	3.50527	g4308	Sc4wPfr_246	620841	621081	sp|A2CG49|KALRN_MOUSE	Promotes the exchange of GDP by GTP. Activates specific Rho GTPase family members, thereby inducing various signaling mechanisms that regulate neuronal shape, growth, and plasticity, through their effects on the actin cytoskeleton. Induces lamellipodia independent of its GEF activity (By similarity).	0.982419
37307	0.00022237	4.82252	g4310	Sc4wPfr_246	668496	669721			0.999537
37308	0.0988965	5.12582	g4310	Sc4wPfr_246	673719	674562			0.590416
37309	0.64584	3.21421	g4310	Sc4wPfr_246	678150	679115			0.00262706
37314	0.011733	4.7424	g4314	Sc4wPfr_246	756804	757874			0.972163
3732	-0.253736	4.43151	g12124	Sc4wPfr_1060	26941	28341			0.173386
37320	0.292704	3.25201	g4318	Sc4wPfr_246	799389	799956			0.363471
37321	0.0275548	2.97802	g4318	Sc4wPfr_246	802425	803209			0.978026
37323	-0.131894	4.14607	g4318	Sc4wPfr_246	809958	810966			0.73898
37324	0.022388	4.06363	g4318	Sc4wPfr_246	813736	814427			0.956365
37327	0.00607092	3.15944	g4318	Sc4wPfr_246	824823	826407			0.994317
37330	-0.00348172	4.33797	g4318	Sc4wPfr_246	839960	840737			0.994443
37332	1.04225	3.09603	g4319	Sc4wPfr_246	854820	855557			9.99439e-07
37334	0.391825	5.9335	g4319	Sc4wPfr_246	881738	882536			0.0655669
37335	-0.0265342	3.51643	g4319	Sc4wPfr_246	887593	889551			0.977796
37338	-0.165088	3.10108	g4319	Sc4wPfr_246	896908	898535			0.8186
37340	-0.507076	3.41715	g4319	Sc4wPfr_246	904859	906475			0.104113
37343	-0.0204941	3.19132	g4319	Sc4wPfr_246	911978	913575			0.979757
37344	-0.267362	2.65615	g4319	Sc4wPfr_246	915473	916593			0.522
37345	-0.182804	2.84915	g4319	Sc4wPfr_246	919426	920239			0.777948
37347	-0.0471048	4.84948	g4324	Sc4wPfr_246	940016	940548	sp|P22274|ARF_CANAL	GTP-binding protein involved in protein trafficking; may modulate vesicle budding and uncoating within the Golgi apparatus.	0.868499
37348	-0.0364377	6.58874	g4324	Sc4wPfr_246	942500	944156	sp|P22274|ARF_CANAL	GTP-binding protein involved in protein trafficking; may modulate vesicle budding and uncoating within the Golgi apparatus.	0.886741
37349	0.220824	4.38634	g4324	Sc4wPfr_246	948678	949339	sp|P22274|ARF_CANAL	GTP-binding protein involved in protein trafficking; may modulate vesicle budding and uncoating within the Golgi apparatus.	0.211327
37350	-0.106363	2.78424	g4324	Sc4wPfr_246	949992	950562	sp|P22274|ARF_CANAL	GTP-binding protein involved in protein trafficking; may modulate vesicle budding and uncoating within the Golgi apparatus.	0.875611
37351	-0.208138	3.12903	g4324	Sc4wPfr_246	950738	951434	sp|P22274|ARF_CANAL	GTP-binding protein involved in protein trafficking; may modulate vesicle budding and uncoating within the Golgi apparatus.	0.628226
37352	0.428415	4.93313	g4324	Sc4wPfr_246	954189	954672	sp|P22274|ARF_CANAL	GTP-binding protein involved in protein trafficking; may modulate vesicle budding and uncoating within the Golgi apparatus.	0.0135038
37353	-0.203902	4.58305	g4324	Sc4wPfr_246	955938	957374	sp|P22274|ARF_CANAL	GTP-binding protein involved in protein trafficking; may modulate vesicle budding and uncoating within the Golgi apparatus.	0.508379
37355	0.0354953	6.21676	g4324	Sc4wPfr_246	970261	972306	sp|P22274|ARF_CANAL	GTP-binding protein involved in protein trafficking; may modulate vesicle budding and uncoating within the Golgi apparatus.	0.853244
3736	0.193943	3.97538	g12124	Sc4wPfr_1060	43554	44493			0.287243
37363	0.0633444	5.16182	g4325	Sc4wPfr_246	1009231	1010296			0.79123
3737	0.00245684	5.16093	g12124	Sc4wPfr_1060	47993	49909			0.994892
37371	0.05024	3.981	g4326	Sc4wPfr_246	1057337	1057765			0.902972
37372	-0.0489491	5.43685	g4326	Sc4wPfr_246	1061664	1062494			0.828828
37375	0.0907699	5.23228	g4326	Sc4wPfr_246	1078349	1080940			0.744626
3738	0.0551759	4.79991	g12124	Sc4wPfr_1060	50130	51081			0.887708
37380	0.279385	4.1117	g4330	Sc4wPfr_246	1135892	1136755	sp|Q8CJ40|CROCC_MOUSE	Major structural component of the ciliary rootlet, a cytoskeletal-like structure in ciliated cells which originates from the basal body at the proximal end of a cilium and extends proximally toward the cell nucleus (PubMed:12427867). Furthermore, is required for the correct positioning of the cilium basal body relative to the cell nucleus, to allow for ciliogenesis (By similarity). Contributes to centrosome cohesion before mitosis (By similarity).	0.193072
37381	0.0750774	5.81077	g4330	Sc4wPfr_246	1142785	1143395	sp|Q8CJ40|CROCC_MOUSE	Major structural component of the ciliary rootlet, a cytoskeletal-like structure in ciliated cells which originates from the basal body at the proximal end of a cilium and extends proximally toward the cell nucleus (PubMed:12427867). Furthermore, is required for the correct positioning of the cilium basal body relative to the cell nucleus, to allow for ciliogenesis (By similarity). Contributes to centrosome cohesion before mitosis (By similarity).	0.670303
37383	-0.023794	4.38314	g4331	Sc4wPfr_246	1159452	1160749			0.948169
3739	0.0500163	3.23108	g12125	Sc4wPfr_1060	60443	60849	sp|Q95NI4|CALM_HALOK	Calmodulin mediates the control of a large number of enzymes, ion channels and other proteins by Ca(2+). Among the enzymes to be stimulated by the calmodulin-Ca(2+) complex are a number of protein kinases and phosphatases.	0.93896
37394	-0.180642	3.68011	g4332	Sc4wPfr_246	1203640	1204994			0.496209
37396	0.0056264	5.44157	g4332	Sc4wPfr_246	1217798	1219403			0.987705
37397	0.023308	4.47253	g4333	Sc4wPfr_246	1233007	1233725			0.957186
37399	-0.163369	4.49572	g4334	Sc4wPfr_246	1248568	1249999	sp|Q95029|CATL_DROME	Important for the overall degradation of proteins in lysosomes. Essential for adult male and female fertility. May play a role in digestion.	0.654987
374	0.186103	3.53234	g18979	Sc4wPfr_10	2513353	2514429	sp|O94913|PCF11_HUMAN	Component of pre-mRNA cleavage complex II.	0.607712
3740	0.192218	6.7967	g12125	Sc4wPfr_1060	63931	64831	sp|Q95NI4|CALM_HALOK	Calmodulin mediates the control of a large number of enzymes, ion channels and other proteins by Ca(2+). Among the enzymes to be stimulated by the calmodulin-Ca(2+) complex are a number of protein kinases and phosphatases.	0.182843
37401	0.13943	5.09509	g4334	Sc4wPfr_246	1252163	1253045	sp|Q95029|CATL_DROME	Important for the overall degradation of proteins in lysosomes. Essential for adult male and female fertility. May play a role in digestion.	0.509721
37402	-0.158206	3.62256	g4334	Sc4wPfr_246	1258120	1259391	sp|Q95029|CATL_DROME	Important for the overall degradation of proteins in lysosomes. Essential for adult male and female fertility. May play a role in digestion.	0.607106
37409	0.0652601	3.66452	g4334	Sc4wPfr_246	1290166	1291513	sp|Q95029|CATL_DROME	Important for the overall degradation of proteins in lysosomes. Essential for adult male and female fertility. May play a role in digestion.	0.858159
37411	-0.0479242	4.98618	g4334	Sc4wPfr_246	1303931	1305115	sp|Q95029|CATL_DROME	Important for the overall degradation of proteins in lysosomes. Essential for adult male and female fertility. May play a role in digestion.	0.898087
37412	0.00135111	5.05745	g4334	Sc4wPfr_246	1306425	1307951	sp|Q95029|CATL_DROME	Important for the overall degradation of proteins in lysosomes. Essential for adult male and female fertility. May play a role in digestion.	0.996881
37413	0.017248	4.57603	g4334	Sc4wPfr_246	1308255	1308919	sp|Q95029|CATL_DROME	Important for the overall degradation of proteins in lysosomes. Essential for adult male and female fertility. May play a role in digestion.	0.964947
37416	-0.161734	5.15468	g4335	Sc4wPfr_246	1326065	1327348	sp|Q95029|CATL_DROME	Important for the overall degradation of proteins in lysosomes. Essential for adult male and female fertility. May play a role in digestion.	0.746675
37417	0.0289415	3.04457	g4335	Sc4wPfr_246	1327502	1328528	sp|Q95029|CATL_DROME	Important for the overall degradation of proteins in lysosomes. Essential for adult male and female fertility. May play a role in digestion.	0.968992
37419	-0.0497233	3.16553	g4335	Sc4wPfr_246	1331850	1332747	sp|Q95029|CATL_DROME	Important for the overall degradation of proteins in lysosomes. Essential for adult male and female fertility. May play a role in digestion.	0.937914
37433	-0.0806052	3.42885	g4338	Sc4wPfr_246	1439999	1441307			0.86601
37439	0.0175784	4.38627	g4340	Sc4wPfr_246	1564281	1565059			0.961117
37446	-0.0332155	3.65368	g22046	Sc4wPfr_2461	19120	19818			0.946504
37448	0.231456	3.7365	g22047	Sc4wPfr_2461	28170	28909			0.367739
37458	-0.136009	5.69792	g14132	Sc4wPfr_2467	14217	14877			0.384318
37460	0.0173919	4.55116	g14133	Sc4wPfr_2467	29130	29952			0.960203
37462	0.40007	3.36327		Sc4wPfr_2468	26936	27386			0.0839605
37465	0.0280491	5.13664	g17106	Sc4wPfr_2469	4	732			0.916218
37473	0.0492554	4.26998	g24170	Sc4wPfr_247	72928	74706	sp|Q9H5L6|THAP9_HUMAN	Active transposase that specifically recognizes the bipartite 5'-TXXGGGX(A/T)-3' consensus motif and mediates transposition.	0.901074
37475	0.0149844	3.60614	g24170	Sc4wPfr_247	89611	90222	sp|Q9H5L6|THAP9_HUMAN	Active transposase that specifically recognizes the bipartite 5'-TXXGGGX(A/T)-3' consensus motif and mediates transposition.	0.977735
3748	-0.0357325	2.83838	g12125	Sc4wPfr_1060	98151	99260	sp|Q95NI4|CALM_HALOK	Calmodulin mediates the control of a large number of enzymes, ion channels and other proteins by Ca(2+). Among the enzymes to be stimulated by the calmodulin-Ca(2+) complex are a number of protein kinases and phosphatases.	0.968992
37481	0.200187	4.11083	g24171	Sc4wPfr_247	109713	111171			0.527827
37483	0.1512	7.27448	g24171	Sc4wPfr_247	121823	125033			0.16134
37487	0.0545561	4.90064	g24172	Sc4wPfr_247	145533	147638			0.872623
37488	0.10106	7.29302	g24173	Sc4wPfr_247	151820	153809			0.604453
37489	0.0338533	7.33793	g24173	Sc4wPfr_247	154023	155037			0.869487
3749	0.0121615	3.33274	g12125	Sc4wPfr_1060	99476	101400	sp|Q95NI4|CALM_HALOK	Calmodulin mediates the control of a large number of enzymes, ion channels and other proteins by Ca(2+). Among the enzymes to be stimulated by the calmodulin-Ca(2+) complex are a number of protein kinases and phosphatases.	0.983961
37490	-0.0556159	4.41474	g24173	Sc4wPfr_247	157411	157695			0.902927
37491	-0.136744	3.43046	g24173	Sc4wPfr_247	158348	158695			0.785089
37492	0.0222392	5.49453	g24173	Sc4wPfr_247	159329	161180			0.960262
37494	-0.289549	4.44899	g24173	Sc4wPfr_247	174280	176782			0.0910851
37497	0.151775	3.65409	g24173	Sc4wPfr_247	203378	203908			0.573085
3750	0.0240649	4.52704	g12125	Sc4wPfr_1060	106921	107929	sp|Q95NI4|CALM_HALOK	Calmodulin mediates the control of a large number of enzymes, ion channels and other proteins by Ca(2+). Among the enzymes to be stimulated by the calmodulin-Ca(2+) complex are a number of protein kinases and phosphatases.	0.950464
37504	-0.0442773	5.97824	g24174	Sc4wPfr_247	290818	292101			0.825858
37508	0.0114088	6.06651	g24175	Sc4wPfr_247	346633	347559	sp|A8XCP3|SODC_CAEBR	Destroys radicals which are normally produced within the cells and which are toxic to biological systems. Required for normal brood size. May be involved in regulating mpk-1 phosphorylation downstream of phosphatase ptp-2 during oocyte maturation.	0.966386
37509	0.179027	4.62366	g24176	Sc4wPfr_247	355143	356352	sp|Q9D1M0|SEC13_MOUSE	Functions as a component of the nuclear pore complex (NPC) and the COPII coat. At the endoplasmic reticulum, SEC13 is involved in the biogenesis of COPII-coated vesicles (By similarity). Required for the exit of adipsin (CFD/ADN), an adipocyte-secreted protein from the endoplasmic reticulum (PubMed:27354378).	0.266935
37510	0.202126	3.54046	g24176	Sc4wPfr_247	359671	360172	sp|Q9D1M0|SEC13_MOUSE	Functions as a component of the nuclear pore complex (NPC) and the COPII coat. At the endoplasmic reticulum, SEC13 is involved in the biogenesis of COPII-coated vesicles (By similarity). Required for the exit of adipsin (CFD/ADN), an adipocyte-secreted protein from the endoplasmic reticulum (PubMed:27354378).	0.367063
37511	-0.183808	4.08844	g24176	Sc4wPfr_247	366990	369097	sp|Q9D1M0|SEC13_MOUSE	Functions as a component of the nuclear pore complex (NPC) and the COPII coat. At the endoplasmic reticulum, SEC13 is involved in the biogenesis of COPII-coated vesicles (By similarity). Required for the exit of adipsin (CFD/ADN), an adipocyte-secreted protein from the endoplasmic reticulum (PubMed:27354378).	0.366269
37513	0.0276123	5.34069	g24176	Sc4wPfr_247	416170	416754	sp|Q9D1M0|SEC13_MOUSE	Functions as a component of the nuclear pore complex (NPC) and the COPII coat. At the endoplasmic reticulum, SEC13 is involved in the biogenesis of COPII-coated vesicles (By similarity). Required for the exit of adipsin (CFD/ADN), an adipocyte-secreted protein from the endoplasmic reticulum (PubMed:27354378).	0.93834
37517	-0.00616935	4.09095	g24180	Sc4wPfr_247	475056	475600	sp|Q687X5|STEA4_HUMAN	Integral membrane protein that functions as NADPH-dependent ferric-chelate reductase, using NADPH from one side of the membrane to reduce a Fe(3+) chelate that is bound on the other side of the membrane. Mediates sequential transmembrane electron transfer from NADPH to FAD and onto heme, and finally to the Fe(3+) chelate (PubMed:30337524). Can also reduce Cu(2+) to Cu(1+) (By similarity). Plays a role in systemic metabolic homeostasis, integrating inflammatory and metabolic responses (By similarity). Associated with obesity and insulin-resistance (PubMed:18430367, PubMed:18381574). Involved in inflammatory arthritis, through the regulation of inflammatory cytokines (PubMed:19660107). Inhibits anchorage-independent cell proliferation (PubMed:19787193).	0.988934
37518	-0.0266895	4.47468	g24180	Sc4wPfr_247	477165	477848	sp|Q687X5|STEA4_HUMAN	Integral membrane protein that functions as NADPH-dependent ferric-chelate reductase, using NADPH from one side of the membrane to reduce a Fe(3+) chelate that is bound on the other side of the membrane. Mediates sequential transmembrane electron transfer from NADPH to FAD and onto heme, and finally to the Fe(3+) chelate (PubMed:30337524). Can also reduce Cu(2+) to Cu(1+) (By similarity). Plays a role in systemic metabolic homeostasis, integrating inflammatory and metabolic responses (By similarity). Associated with obesity and insulin-resistance (PubMed:18430367, PubMed:18381574). Involved in inflammatory arthritis, through the regulation of inflammatory cytokines (PubMed:19660107). Inhibits anchorage-independent cell proliferation (PubMed:19787193).	0.942849
37519	0.20693	5.62225	g24181	Sc4wPfr_247	496541	497935	sp|P20107|ZRC1_YEAST	Probably responsible for the uptake of zinc and cadmium ions.	0.168778
37520	-0.0950519	5.53268	g24181	Sc4wPfr_247	499994	501168	sp|P20107|ZRC1_YEAST	Probably responsible for the uptake of zinc and cadmium ions.	0.486708
37522	-0.119699	3.52565	g24181	Sc4wPfr_247	516710	517361	sp|P20107|ZRC1_YEAST	Probably responsible for the uptake of zinc and cadmium ions.	0.805002
37523	-0.233203	3.83856	g24181	Sc4wPfr_247	517865	519426	sp|P20107|ZRC1_YEAST	Probably responsible for the uptake of zinc and cadmium ions.	0.164009
3753	-0.0514533	5.6406	g12126	Sc4wPfr_1060	151542	152238	sp|Q08E00|RASLC_BOVIN		0.860951
37530	-0.0691585	3.79657	g24183	Sc4wPfr_247	547993	550280			0.872362
3754	-0.14749	3.72397	g12126	Sc4wPfr_1060	153393	153840	sp|Q08E00|RASLC_BOVIN		0.718109
37543	0.00872373	4.00763	g24187	Sc4wPfr_247	658828	661248	sp|Q921C5|BICD2_MOUSE	Acts as an adapter protein linking the dynein motor complex to various cargos and converts dynein from a non-processive to a highly processive motor in the presence of dynactin. Facilitates and stabilizes the interaction between dynein and dynactin and activates dynein processivity (the ability to move along a microtubule for a long distance without falling off the track) (PubMed:11483508, PubMed:25035494, PubMed:24986880, PubMed:22956769). Facilitates the binding of RAB6A to the Golgi by stabilizing its GTP-bound form (PubMed:25962623). Regulates coat complex coatomer protein I (COPI)-independent Golgi-endoplasmic reticulum transport via its interaction with RAB6A and recruitment of the dynein-dynactin motor complex (PubMed:12447383, PubMed:25962623). Contributes to nuclear and centrosomal positioning prior to mitotic entry through regulation of both dynein and kinesin-1. During G2 phase of the cell cycle, associates with RANBP2 at the nuclear pores and recruits dynein and dynactin to the nuclear envelope to ensure proper positioning of the nucleus relative to centrosomes prior to the onset of mitosis (PubMed:20386726).	0.987663
37545	-0.0558325	5.25365	g24190	Sc4wPfr_247	673593	675114	sp|Q921C5|BICD2_MOUSE	Acts as an adapter protein linking the dynein motor complex to various cargos and converts dynein from a non-processive to a highly processive motor in the presence of dynactin. Facilitates and stabilizes the interaction between dynein and dynactin and activates dynein processivity (the ability to move along a microtubule for a long distance without falling off the track) (PubMed:11483508, PubMed:25035494, PubMed:24986880, PubMed:22956769). Facilitates the binding of RAB6A to the Golgi by stabilizing its GTP-bound form (PubMed:25962623). Regulates coat complex coatomer protein I (COPI)-independent Golgi-endoplasmic reticulum transport via its interaction with RAB6A and recruitment of the dynein-dynactin motor complex (PubMed:12447383, PubMed:25962623). Contributes to nuclear and centrosomal positioning prior to mitotic entry through regulation of both dynein and kinesin-1. During G2 phase of the cell cycle, associates with RANBP2 at the nuclear pores and recruits dynein and dynactin to the nuclear envelope to ensure proper positioning of the nucleus relative to centrosomes prior to the onset of mitosis (PubMed:20386726).	0.829357
37546	-0.0840888	5.00733	g24190	Sc4wPfr_247	683535	684458	sp|Q921C5|BICD2_MOUSE	Acts as an adapter protein linking the dynein motor complex to various cargos and converts dynein from a non-processive to a highly processive motor in the presence of dynactin. Facilitates and stabilizes the interaction between dynein and dynactin and activates dynein processivity (the ability to move along a microtubule for a long distance without falling off the track) (PubMed:11483508, PubMed:25035494, PubMed:24986880, PubMed:22956769). Facilitates the binding of RAB6A to the Golgi by stabilizing its GTP-bound form (PubMed:25962623). Regulates coat complex coatomer protein I (COPI)-independent Golgi-endoplasmic reticulum transport via its interaction with RAB6A and recruitment of the dynein-dynactin motor complex (PubMed:12447383, PubMed:25962623). Contributes to nuclear and centrosomal positioning prior to mitotic entry through regulation of both dynein and kinesin-1. During G2 phase of the cell cycle, associates with RANBP2 at the nuclear pores and recruits dynein and dynactin to the nuclear envelope to ensure proper positioning of the nucleus relative to centrosomes prior to the onset of mitosis (PubMed:20386726).	0.776505
37547	-0.802072	4.37556	g24190	Sc4wPfr_247	685029	685773	sp|Q921C5|BICD2_MOUSE	Acts as an adapter protein linking the dynein motor complex to various cargos and converts dynein from a non-processive to a highly processive motor in the presence of dynactin. Facilitates and stabilizes the interaction between dynein and dynactin and activates dynein processivity (the ability to move along a microtubule for a long distance without falling off the track) (PubMed:11483508, PubMed:25035494, PubMed:24986880, PubMed:22956769). Facilitates the binding of RAB6A to the Golgi by stabilizing its GTP-bound form (PubMed:25962623). Regulates coat complex coatomer protein I (COPI)-independent Golgi-endoplasmic reticulum transport via its interaction with RAB6A and recruitment of the dynein-dynactin motor complex (PubMed:12447383, PubMed:25962623). Contributes to nuclear and centrosomal positioning prior to mitotic entry through regulation of both dynein and kinesin-1. During G2 phase of the cell cycle, associates with RANBP2 at the nuclear pores and recruits dynein and dynactin to the nuclear envelope to ensure proper positioning of the nucleus relative to centrosomes prior to the onset of mitosis (PubMed:20386726).	7.8844e-05
37549	-1.20202	5.11774	g24190	Sc4wPfr_247	692040	693543	sp|Q921C5|BICD2_MOUSE	Acts as an adapter protein linking the dynein motor complex to various cargos and converts dynein from a non-processive to a highly processive motor in the presence of dynactin. Facilitates and stabilizes the interaction between dynein and dynactin and activates dynein processivity (the ability to move along a microtubule for a long distance without falling off the track) (PubMed:11483508, PubMed:25035494, PubMed:24986880, PubMed:22956769). Facilitates the binding of RAB6A to the Golgi by stabilizing its GTP-bound form (PubMed:25962623). Regulates coat complex coatomer protein I (COPI)-independent Golgi-endoplasmic reticulum transport via its interaction with RAB6A and recruitment of the dynein-dynactin motor complex (PubMed:12447383, PubMed:25962623). Contributes to nuclear and centrosomal positioning prior to mitotic entry through regulation of both dynein and kinesin-1. During G2 phase of the cell cycle, associates with RANBP2 at the nuclear pores and recruits dynein and dynactin to the nuclear envelope to ensure proper positioning of the nucleus relative to centrosomes prior to the onset of mitosis (PubMed:20386726).	2.69423e-10
3755	-0.0884615	6.31653	g12126	Sc4wPfr_1060	160635	161573	sp|Q08E00|RASLC_BOVIN		0.679894
37553	1.25537	5.27857	g24191	Sc4wPfr_247	711990	712909	sp|Q28107|FA5_BOVIN	Central regulator of hemostasis. It serves as a critical cofactor for the prothrombinase activity of factor Xa that results in the activation of prothrombin to thrombin.	8.99531e-11
37555	0.253529	3.89276	g24191	Sc4wPfr_247	715278	716016	sp|Q28107|FA5_BOVIN	Central regulator of hemostasis. It serves as a critical cofactor for the prothrombinase activity of factor Xa that results in the activation of prothrombin to thrombin.	0.276691
37559	0.105304	6.23728	g24192	Sc4wPfr_247	723680	725431			0.638681
3756	-0.13229	3.70021	g12126	Sc4wPfr_1060	164145	164759	sp|Q08E00|RASLC_BOVIN		0.696151
37560	-0.10974	5.09687	g24192	Sc4wPfr_247	728976	729458			0.719167
37562	0.00849548	4.29545	g24192	Sc4wPfr_247	731308	731551			0.986488
37563	0.201047	5.55147	g24192	Sc4wPfr_247	733616	734551			0.213867
37564	-0.206084	4.94424	g24192	Sc4wPfr_247	734804	735554			0.114443
37567	0.0874115	3.15525	g24193	Sc4wPfr_247	749112	749915			0.870011
37568	-0.228348	3.79807	g24193	Sc4wPfr_247	751757	752107			0.391354
37569	-0.0464652	4.65295	g24193	Sc4wPfr_247	755772	757477			0.897574
37570	-0.0478635	3.83831	g24193	Sc4wPfr_247	762171	764411			0.89077
37571	-0.0413711	4.81033	g24194	Sc4wPfr_247	774450	775295			0.919604
37574	-0.0792657	3.69739	g24195	Sc4wPfr_247	831973	834009	sp|P21328|RTJK_DROME		0.833847
37575	-0.395194	3.05516	g24195	Sc4wPfr_247	840767	841262	sp|P21328|RTJK_DROME		0.187942
37576	-0.130135	5.04611	g24196	Sc4wPfr_247	844626	845193			0.449693
37579	-0.0725668	4.07329	g24197	Sc4wPfr_247	860653	864143			0.85256
37581	-0.0486984	4.45	g24198	Sc4wPfr_247	874918	876070	sp|Q9H5L6|THAP9_HUMAN	Active transposase that specifically recognizes the bipartite 5'-TXXGGGX(A/T)-3' consensus motif and mediates transposition.	0.86584
37583	0.0642609	3.31038	g24201	Sc4wPfr_247	891631	892402			0.901579
37587	-0.233435	3.97057	g24207	Sc4wPfr_247	914716	915461	sp|Q9W5U2|CHIT3_DROME		0.234027
37588	0.0936625	4.16324	g24207	Sc4wPfr_247	916442	917106	sp|Q9W5U2|CHIT3_DROME		0.91257
37595	-0.0473528	5.01124	g24209	Sc4wPfr_247	969270	969822			0.9122
37596	0.235468	4.25809	g24209	Sc4wPfr_247	969976	970675			0.296491
37597	0.148831	3.60288	g24209	Sc4wPfr_247	971850	972156			0.625606
37598	0.103423	6.28916	g24210	Sc4wPfr_247	975961	977121			0.518329
3760	0.297168	4.56668	g12127	Sc4wPfr_1060	183121	185151			0.0361957
37604	-0.0532058	5.01655	g24213	Sc4wPfr_247	1000719	1001288			0.899016
37606	0.143646	4.7105	g24214	Sc4wPfr_247	1015392	1016286	sp|Q99523|SORT_HUMAN	Functions as a sorting receptor in the Golgi compartment and as a clearance receptor on the cell surface. Required for protein transport from the Golgi apparatus to the lysosomes by a pathway that is independent of the mannose-6-phosphate receptor (M6PR). Also required for protein transport from the Golgi apparatus to the endosomes. Promotes neuronal apoptosis by mediating endocytosis of the proapoptotic precursor forms of BDNF (proBDNF) and NGFB (proNGFB). Also acts as a receptor for neurotensin. May promote mineralization of the extracellular matrix during osteogenic differentiation by scavenging extracellular LPL. Probably required in adipocytes for the formation of specialized storage vesicles containing the glucose transporter SLC2A4/GLUT4 (GLUT4 storage vesicles, or GSVs). These vesicles provide a stable pool of SLC2A4 and confer increased responsiveness to insulin. May also mediate transport from the endoplasmic reticulum to the Golgi.	0.527084
37613	-0.185253	4.7586	g24214	Sc4wPfr_247	1112445	1113361	sp|Q99523|SORT_HUMAN	Functions as a sorting receptor in the Golgi compartment and as a clearance receptor on the cell surface. Required for protein transport from the Golgi apparatus to the lysosomes by a pathway that is independent of the mannose-6-phosphate receptor (M6PR). Also required for protein transport from the Golgi apparatus to the endosomes. Promotes neuronal apoptosis by mediating endocytosis of the proapoptotic precursor forms of BDNF (proBDNF) and NGFB (proNGFB). Also acts as a receptor for neurotensin. May promote mineralization of the extracellular matrix during osteogenic differentiation by scavenging extracellular LPL. Probably required in adipocytes for the formation of specialized storage vesicles containing the glucose transporter SLC2A4/GLUT4 (GLUT4 storage vesicles, or GSVs). These vesicles provide a stable pool of SLC2A4 and confer increased responsiveness to insulin. May also mediate transport from the endoplasmic reticulum to the Golgi.	0.156179
37618	-0.0143888	6.4146	g24215	Sc4wPfr_247	1144803	1146968			0.963085
37623	-0.0314125	4.015	g24219	Sc4wPfr_247	1193306	1194184			0.940157
37625	-0.0516808	3.47092	g24219	Sc4wPfr_247	1207437	1208096			0.900804
37630	1.07702	3.54885	g24220	Sc4wPfr_247	1266497	1268202	sp|Q96RW7|HMCN1_HUMAN	Promotes cleavage furrow maturation during cytokinesis in preimplantation embryos. May play a role in the architecture of adhesive and flexible epithelial cell junctions. May play a role during myocardial remodeling by imparting an effect on cardiac fibroblast migration.	1.45427e-05
37638	0.0207289	4.69306	g24222	Sc4wPfr_247	1410750	1412566	sp|Q9QYS2|GRM3_MOUSE	G-protein coupled receptor for glutamate. Ligand binding causes a conformation change that triggers signaling via guanine nucleotide-binding proteins (G proteins) and modulates the activity of down-stream effectors. Signaling inhibits adenylate cyclase activity.	0.954627
37639	0.403865	3.32176	g24222	Sc4wPfr_247	1413459	1414005	sp|Q9QYS2|GRM3_MOUSE	G-protein coupled receptor for glutamate. Ligand binding causes a conformation change that triggers signaling via guanine nucleotide-binding proteins (G proteins) and modulates the activity of down-stream effectors. Signaling inhibits adenylate cyclase activity.	0.0821421
3764	-0.113883	5.31524	g12127	Sc4wPfr_1060	201778	203680			0.634491
37653	-0.33079	3.28306	g24223	Sc4wPfr_247	1588475	1588856	sp|Q9QYS2|GRM3_MOUSE	G-protein coupled receptor for glutamate. Ligand binding causes a conformation change that triggers signaling via guanine nucleotide-binding proteins (G proteins) and modulates the activity of down-stream effectors. Signaling inhibits adenylate cyclase activity.	0.242107
37654	-0.193788	5.80027	g24223	Sc4wPfr_247	1589212	1590312	sp|Q9QYS2|GRM3_MOUSE	G-protein coupled receptor for glutamate. Ligand binding causes a conformation change that triggers signaling via guanine nucleotide-binding proteins (G proteins) and modulates the activity of down-stream effectors. Signaling inhibits adenylate cyclase activity.	0.264273
37656	0.044232	3.68198	g24224	Sc4wPfr_247	1610206	1611558	sp|P48442|CASR_RAT	G-protein-coupled receptor that senses changes in the extracellular concentration of calcium ions and plays a key role in maintaining calcium homeostasis (PubMed:7816802). Senses fluctuations in the circulating calcium concentration and modulates the production of parathyroid hormone (PTH) in parathyroid glands (By similarity). The activity of this receptor is mediated by a G-protein that activates a phosphatidylinositol-calcium second messenger system (By similarity). The G-protein-coupled receptor activity is activated by a co-agonist mechanism: aromatic amino acids, such as Trp or Phe, act concertedly with divalent cations, such as calcium or magnesium, to achieve full receptor activation (By similarity).	0.90956
37659	-0.071663	3.54417	g24225	Sc4wPfr_247	1648826	1649711	sp|Q1ZZH1|GRM3_MACFA	G-protein coupled receptor for glutamate. Ligand binding causes a conformation change that triggers signaling via guanine nucleotide-binding proteins (G proteins) and modulates the activity of down-stream effectors. Signaling inhibits adenylate cyclase activity (By similarity).	0.881521
3767	-0.37986	3.73674	g18797	Sc4wPfr_1061	5632	6200	sp|Q8N2E2|VWDE_HUMAN		0.0389559
37670	-0.23816	3.30537	g29067	Sc4wPfr_247.1	21001	22551			0.472591
37672	0.0325183	5.64461	g29068	Sc4wPfr_247.1	26987	28860			0.888225
37675	-0.100206	3.33082	g29071	Sc4wPfr_247.1	83141	84893	sp|Q6DCX5|PCFT_XENLA	Has been shown to act both as an intestinal proton-coupled high-affinity folate transporter and as an intestinal heme transporter which mediates heme uptake from the gut lumen into duodenal epithelial cells. Shows a higher affinity for folate than heme (By similarity).	0.836891
37676	-0.0449007	3.29922	g29071	Sc4wPfr_247.1	85124	86490	sp|Q6DCX5|PCFT_XENLA	Has been shown to act both as an intestinal proton-coupled high-affinity folate transporter and as an intestinal heme transporter which mediates heme uptake from the gut lumen into duodenal epithelial cells. Shows a higher affinity for folate than heme (By similarity).	0.946037
37679	-0.144958	3.77945	g29074	Sc4wPfr_247.1	157707	158809	sp|Q61211|EIF2D_MOUSE	Translation initiation factor that is able to deliver tRNA to the P-site of the eukaryotic ribosome in a GTP-independent manner. The binding of Met-tRNA(I) occurs after the AUG codon finds its position in the P-site of 40S ribosomes, the situation that takes place during initiation complex formation on some specific RNAs. Its activity in tRNA binding with 40S subunits does not require the presence of the aminoacyl moiety. Possesses the unique ability to deliver non-Met (elongator) tRNAs into the P-site of the 40S subunit. In addition to its role in initiation, can promote release of deacylated tRNA and mRNA from recycled 40S subunits following ABCE1-mediated dissociation of post-termination ribosomal complexes into subunits (By similarity).	0.580852
37680	-0.113636	3.69255	g29074	Sc4wPfr_247.1	165190	166208	sp|Q61211|EIF2D_MOUSE	Translation initiation factor that is able to deliver tRNA to the P-site of the eukaryotic ribosome in a GTP-independent manner. The binding of Met-tRNA(I) occurs after the AUG codon finds its position in the P-site of 40S ribosomes, the situation that takes place during initiation complex formation on some specific RNAs. Its activity in tRNA binding with 40S subunits does not require the presence of the aminoacyl moiety. Possesses the unique ability to deliver non-Met (elongator) tRNAs into the P-site of the 40S subunit. In addition to its role in initiation, can promote release of deacylated tRNA and mRNA from recycled 40S subunits following ABCE1-mediated dissociation of post-termination ribosomal complexes into subunits (By similarity).	0.694524
37683	-0.0347392	3.14109	g29076	Sc4wPfr_247.1	201254	202422			0.96269
37689	0.0491313	5.6836	g29077	Sc4wPfr_247.1	242825	244147			0.889981
3769	-0.0898028	3.96136	g18797	Sc4wPfr_1061	9971	11522	sp|Q8N2E2|VWDE_HUMAN		0.787824
37696	-0.108808	3.49561	g29081	Sc4wPfr_247.1	317372	319896			0.833994
37699	0.00436425	5.04738	g29082	Sc4wPfr_247.1	327278	328610	sp|Q4R6I1|GIN1_MACFA		0.990364
377	0.0895248	3.48175	g18979	Sc4wPfr_10	2518201	2518942	sp|O94913|PCF11_HUMAN	Component of pre-mRNA cleavage complex II.	0.808987
37702	-0.0496917	4.78795	g29082	Sc4wPfr_247.1	346462	347744	sp|Q4R6I1|GIN1_MACFA		0.884394
37712	0.0201371	3.88777	g29088	Sc4wPfr_247.1	417943	418654	sp|Q5ZL91|INT7_CHICK	Component of the Integrator complex, a complex involved in the small nuclear RNAs (snRNA) U1 and U2 transcription and in their 3'-box-dependent processing. May play a role in DNA damage response (DDR) signaling during the S phase.	0.963241
37719	-0.0832314	5.40453	g29088	Sc4wPfr_247.1	465991	466942	sp|Q5ZL91|INT7_CHICK	Component of the Integrator complex, a complex involved in the small nuclear RNAs (snRNA) U1 and U2 transcription and in their 3'-box-dependent processing. May play a role in DNA damage response (DDR) signaling during the S phase.	0.646081
3772	0.179726	4.23192	g18799	Sc4wPfr_1061	118219	119432			0.419147
37720	-0.00738553	4.11997	g29090	Sc4wPfr_247.1	468649	469148			0.988975
37724	-0.172607	4.85766	g29091	Sc4wPfr_247.1	494338	494905	sp|Q4R5U9|SNX7_MACFA	May be involved in several stages of intracellular trafficking.	0.226755
37725	0.275591	4.86888	g29091	Sc4wPfr_247.1	499730	500750	sp|Q4R5U9|SNX7_MACFA	May be involved in several stages of intracellular trafficking.	0.0855788
37726	-0.0160273	3.45286	g29091	Sc4wPfr_247.1	502352	503207	sp|Q4R5U9|SNX7_MACFA	May be involved in several stages of intracellular trafficking.	0.976027
37741	0.0425244	4.19175	g29092	Sc4wPfr_247.1	582415	583020	sp|Q6P6G5|YIPF1_RAT		0.895381
37742	0.110046	4.99565	g29092	Sc4wPfr_247.1	586772	587692	sp|Q6P6G5|YIPF1_RAT		0.643622
37743	-0.0179498	5.98989	g29092	Sc4wPfr_247.1	589999	591965	sp|Q6P6G5|YIPF1_RAT		0.950354
37746	0.0149939	4.97309	g29093	Sc4wPfr_247.1	597862	598768	sp|B7QIN3|SMIM7_IXOSC		0.965288
37748	-0.0936742	3.5708	g29093	Sc4wPfr_247.1	603264	604157	sp|B7QIN3|SMIM7_IXOSC		0.849852
37750	0.00486584	4.39925	g29094	Sc4wPfr_247.1	619952	621312			0.991072
37765	-0.0723782	4.51628	g33124	Sc4wPfr_247.2	26109	27024	sp|Q96MC6|MF14A_HUMAN		0.844864
37770	0.028567	5.05681	g33124	Sc4wPfr_247.2	48496	49793	sp|Q96MC6|MF14A_HUMAN		0.937603
37771	-0.163024	3.95146	g33124	Sc4wPfr_247.2	54075	57713	sp|Q96MC6|MF14A_HUMAN		0.697699
37773	0.16606	3.97929	g33124	Sc4wPfr_247.2	63080	63838	sp|Q96MC6|MF14A_HUMAN		0.626302
37776	-0.000802789	3.83428	g33124	Sc4wPfr_247.2	93285	96070	sp|Q96MC6|MF14A_HUMAN		0.998689
37778	0.108288	4.55901	g33125	Sc4wPfr_247.2	106882	107992			0.676025
37782	-0.0673887	3.22481	g33127	Sc4wPfr_247.2	124881	126551	sp|Q5R580|ZRAB2_PONAB	Splice factor required for alternative splicing of TRA2B/SFRS10 transcripts. May interfere with constitutive 5'-splice site selection (By similarity).	0.897574
37784	0.0340357	5.90017	g33128	Sc4wPfr_247.2	145055	145765	sp|Q19QU3|ZRAB2_PIG	Splice factor required for alternative splicing of TRA2B/SFRS10 transcripts. May interfere with constitutive 5'-splice site selection (By similarity).	0.888418
3779	-0.138764	5.07296	g18801	Sc4wPfr_1061	174940	178070	sp|Q80XJ3|TTC28_MOUSE	During mitosis, may be involved in the condensation of spindle midzone microtubules, leading to the formation of midbody.	0.62904
37790	-0.270574	4.12398		Sc4wPfr_2472	6271	6884			0.106174
37791	0.341835	4.1118		Sc4wPfr_2472	8490	9393			0.0271912
37804	0.0303151	4.42953	g26553	Sc4wPfr_2473	25447	26187	sp|Q7Z494|NPHP3_HUMAN	Required for normal ciliary development and function. Inhibits disheveled-1-induced canonical Wnt-signaling activity and may also play a role in the control of non-canonical Wnt signaling which regulates planar cell polarity. Probably acts as a molecular switch between different Wnt signaling pathways. Required for proper convergent extension cell movements.	0.922396
37805	-0.0717147	4.57978	g26553	Sc4wPfr_2473	31772	32429	sp|Q7Z494|NPHP3_HUMAN	Required for normal ciliary development and function. Inhibits disheveled-1-induced canonical Wnt-signaling activity and may also play a role in the control of non-canonical Wnt signaling which regulates planar cell polarity. Probably acts as a molecular switch between different Wnt signaling pathways. Required for proper convergent extension cell movements.	0.782948
37819	0.126858	3.60226		Sc4wPfr_2478	3211	4035			0.633835
37828	0.0723827	5.8552	g29590	Sc4wPfr_248	9646	11124			0.859006
37829	-0.0485776	4.10607	g29591	Sc4wPfr_248	11820	12295			0.897792
37833	0.0403252	5.22839	g29591	Sc4wPfr_248	32930	35108			0.919353
37834	0.0948172	4.50132	g29591	Sc4wPfr_248	35992	37224			0.775481
37836	0.103354	3.38068	g29591	Sc4wPfr_248	76849	77266			0.815092
37839	0.173341	4.28778	g29601	Sc4wPfr_248	104866	106278	sp|Q6DJN2|TRF6B_XENLA	E3 ubiquitin-protein ligase that mediates ubiquitination of proteins. Adapter protein that seems to play a role in signal transduction.	0.490471
37840	0.182319	3.8324	g29601	Sc4wPfr_248	107215	107932	sp|Q6DJN2|TRF6B_XENLA	E3 ubiquitin-protein ligase that mediates ubiquitination of proteins. Adapter protein that seems to play a role in signal transduction.	0.522863
37841	0.0416296	4.43012	g29601	Sc4wPfr_248	109916	110955	sp|Q6DJN2|TRF6B_XENLA	E3 ubiquitin-protein ligase that mediates ubiquitination of proteins. Adapter protein that seems to play a role in signal transduction.	0.909062
37842	-0.0898601	3.8608	g29602	Sc4wPfr_248	122522	123416	sp|Q9BUZ4|TRAF4_HUMAN	Adapter protein and signal transducer that links members of the tumor necrosis factor receptor (TNFR) family to different signaling pathways. Plays a role in the activation of NF-kappa-B and JNK, and in the regulation of cell survival and apoptosis. Regulates activation of NF-kappa-B in response to signaling through Toll-like receptors. Required for normal skeleton development, and for normal development of the respiratory tract (By similarity). Required for activation of RPS6KB1 in response to TNF signaling. Modulates TRAF6 functions.	0.811431
37843	-0.0359609	4.37598	g29602	Sc4wPfr_248	131789	132871	sp|Q9BUZ4|TRAF4_HUMAN	Adapter protein and signal transducer that links members of the tumor necrosis factor receptor (TNFR) family to different signaling pathways. Plays a role in the activation of NF-kappa-B and JNK, and in the regulation of cell survival and apoptosis. Regulates activation of NF-kappa-B in response to signaling through Toll-like receptors. Required for normal skeleton development, and for normal development of the respiratory tract (By similarity). Required for activation of RPS6KB1 in response to TNF signaling. Modulates TRAF6 functions.	0.92769
37844	-0.0803591	5.37416	g29602	Sc4wPfr_248	133349	134950	sp|Q9BUZ4|TRAF4_HUMAN	Adapter protein and signal transducer that links members of the tumor necrosis factor receptor (TNFR) family to different signaling pathways. Plays a role in the activation of NF-kappa-B and JNK, and in the regulation of cell survival and apoptosis. Regulates activation of NF-kappa-B in response to signaling through Toll-like receptors. Required for normal skeleton development, and for normal development of the respiratory tract (By similarity). Required for activation of RPS6KB1 in response to TNF signaling. Modulates TRAF6 functions.	0.839055
37849	-0.603537	2.99531	g29604	Sc4wPfr_248	210452	212267	sp|Q9BUZ4|TRAF4_HUMAN	Adapter protein and signal transducer that links members of the tumor necrosis factor receptor (TNFR) family to different signaling pathways. Plays a role in the activation of NF-kappa-B and JNK, and in the regulation of cell survival and apoptosis. Regulates activation of NF-kappa-B in response to signaling through Toll-like receptors. Required for normal skeleton development, and for normal development of the respiratory tract (By similarity). Required for activation of RPS6KB1 in response to TNF signaling. Modulates TRAF6 functions.	0.0118231
3785	0.175511	3.37299	g18802	Sc4wPfr_1061	298258	299460			0.57252
37850	-0.0616762	3.90153	g29605	Sc4wPfr_248	226870	227386	sp|Q13114|TRAF3_HUMAN	Regulates pathways leading to the activation of NF-kappa-B and MAP kinases, and plays a central role in the regulation of B-cell survival. Part of signaling pathways leading to the production of cytokines and interferon. Required for normal antibody isotype switching from IgM to IgG. Plays a role T-cell dependent immune responses. Plays a role in the regulation of antiviral responses. Is an essential constituent of several E3 ubiquitin-protein ligase complexes. May have E3 ubiquitin-protein ligase activity and promote 'Lys-63'-linked ubiquitination of target proteins. Inhibits activation of NF-kappa-B in response to LTBR stimulation. Inhibits TRAF2-mediated activation of NF-kappa-B. Down-regulates proteolytic processing of NFKB2, and thereby inhibits non-canonical activation of NF-kappa-B. Promotes ubiquitination and proteasomal degradation of MAP3K14.	0.887563
37858	-0.221063	2.90546	g29606	Sc4wPfr_248	264979	265434			0.558609
37859	0.234977	4.67888	g29607	Sc4wPfr_248	271942	273226			0.378193
37860	-0.29452	4.37645	g29607	Sc4wPfr_248	275610	276321			0.08806
37861	0.053173	3.38527	g29607	Sc4wPfr_248	281413	282307			0.918616
37862	-0.274225	3.702	g29607	Sc4wPfr_248	284221	285393			0.146031
37867	-0.242135	4.55542	g29608	Sc4wPfr_248	303360	304616			0.205232
37871	0.0712024	5.31628	g29609	Sc4wPfr_248	315568	316457			0.727075
37872	0.00437222	4.88838	g29609	Sc4wPfr_248	320769	322498			0.991693
37874	-0.00402751	3.3471	g29610	Sc4wPfr_248	330352	332297	sp|A6X919|D19L1_MOUSE	Probable C-mannosyltransferase that mediates C-mannosylation of tryptophan residues on target proteins.	0.994593
37879	-0.0322779	5.80992	g29612	Sc4wPfr_248	409346	410579	sp|Q5ZJ87|BMT2_CHICK	S-adenosyl-L-methionine-binding protein that acts as an inhibitor of mTORC1 signaling via interaction with the GATOR1 and KICSTOR complexes. Acts as a sensor of S-adenosyl-L-methionine to signal methionine sufficiency to mTORC1: in presence of methionine, binds S-adenosyl-L-methionine, leading to disrupt interaction with the GATOR1 and KICSTOR complexes and promote mTORC1 signaling. Upon methionine starvation, S-adenosyl-L-methionine levels are reduced, thereby promoting the association with GATOR1 and KICSTOR, leading to inhibit mTORC1 signaling. Probably also acts as a S-adenosyl-L-methionine-dependent methyltransferase.	0.89077
37881	0.156924	3.54857	g29613	Sc4wPfr_248	425817	426369			0.591635
37882	-0.0216034	5.16055	g29614	Sc4wPfr_248	428087	428734			0.951671
37883	-0.0168127	3.72132	g29614	Sc4wPfr_248	431234	431953			0.970993
37885	0.055829	5.03287	g29615	Sc4wPfr_248	439592	439992	sp|Q9CZQ9|BBS5_MOUSE	The BBSome complex is thought to function as a coat complex required for sorting of specific membrane proteins to the primary cilia. The BBSome complex is required for ciliogenesis but is dispensable for centriolar satellite function. This ciliogenic function is mediated in part by the Rab8 GDP/GTP exchange factor, which localizes to the basal body and contacts the BBSome. Rab8(GTP) enters the primary cilium and promotes extension of the ciliary membrane. Firstly the BBSome associates with the ciliary membrane and binds to RAB3IP/Rabin8, the guanosyl exchange factor (GEF) for Rab8 and then the Rab8-GTP localizes to the cilium and promotes docking and fusion of carrier vesicles to the base of the ciliary membrane. The BBSome complex, together with the LTZL1, controls SMO ciliary trafficking and contributes to the sonic hedgehog (SHH) pathway regulation. Required for BBSome complex ciliary localization but not for the proper complex assembly (By similarity).	0.838705
37886	0.0622114	7.07455	g29616	Sc4wPfr_248	469375	470450	sp|D3YXG0|HMCN1_MOUSE	Promotes cleavage furrow maturation during cytokinesis in preimplantation embryos (PubMed:21215633). May play a role in the architecture of adhesive and flexible epithelial cell junctions (PubMed:17015624). May play a role during myocardial remodeling by imparting an effect on cardiac fibroblast migration (PubMed:24951538).	0.748424
37889	0.025448	6.36623	g29616	Sc4wPfr_248	485759	486881	sp|D3YXG0|HMCN1_MOUSE	Promotes cleavage furrow maturation during cytokinesis in preimplantation embryos (PubMed:21215633). May play a role in the architecture of adhesive and flexible epithelial cell junctions (PubMed:17015624). May play a role during myocardial remodeling by imparting an effect on cardiac fibroblast migration (PubMed:24951538).	0.943766
37890	0.0289697	4.34243	g29616	Sc4wPfr_248	489568	490038	sp|D3YXG0|HMCN1_MOUSE	Promotes cleavage furrow maturation during cytokinesis in preimplantation embryos (PubMed:21215633). May play a role in the architecture of adhesive and flexible epithelial cell junctions (PubMed:17015624). May play a role during myocardial remodeling by imparting an effect on cardiac fibroblast migration (PubMed:24951538).	0.93942
37893	-0.0840288	5.00386	g29616	Sc4wPfr_248	495860	496810	sp|D3YXG0|HMCN1_MOUSE	Promotes cleavage furrow maturation during cytokinesis in preimplantation embryos (PubMed:21215633). May play a role in the architecture of adhesive and flexible epithelial cell junctions (PubMed:17015624). May play a role during myocardial remodeling by imparting an effect on cardiac fibroblast migration (PubMed:24951538).	0.652849
37897	0.0863375	4.2404	g29617	Sc4wPfr_248	528365	528729			0.836209
37898	-0.0601323	5.80765	g29618	Sc4wPfr_248	532076	532696	sp|P06576|ATPB_HUMAN	Mitochondrial membrane ATP synthase (F(1)F(0) ATP synthase or Complex V) produces ATP from ADP in the presence of a proton gradient across the membrane which is generated by electron transport complexes of the respiratory chain. F-type ATPases consist of two structural domains, F(1) - containing the extramembraneous catalytic core, and F(0) - containing the membrane proton channel, linked together by a central stalk and a peripheral stalk. During catalysis, ATP synthesis in the catalytic domain of F(1) is coupled via a rotary mechanism of the central stalk subunits to proton translocation. Subunits alpha and beta form the catalytic core in F(1). Rotation of the central stalk against the surrounding alpha(3)beta(3) subunits leads to hydrolysis of ATP in three separate catalytic sites on the beta subunits.	0.796837
37899	0.0279409	4.94349	g29618	Sc4wPfr_248	533008	533368	sp|P06576|ATPB_HUMAN	Mitochondrial membrane ATP synthase (F(1)F(0) ATP synthase or Complex V) produces ATP from ADP in the presence of a proton gradient across the membrane which is generated by electron transport complexes of the respiratory chain. F-type ATPases consist of two structural domains, F(1) - containing the extramembraneous catalytic core, and F(0) - containing the membrane proton channel, linked together by a central stalk and a peripheral stalk. During catalysis, ATP synthesis in the catalytic domain of F(1) is coupled via a rotary mechanism of the central stalk subunits to proton translocation. Subunits alpha and beta form the catalytic core in F(1). Rotation of the central stalk against the surrounding alpha(3)beta(3) subunits leads to hydrolysis of ATP in three separate catalytic sites on the beta subunits.	0.94195
37901	0.056599	4.36751	g29618	Sc4wPfr_248	537633	539036	sp|P06576|ATPB_HUMAN	Mitochondrial membrane ATP synthase (F(1)F(0) ATP synthase or Complex V) produces ATP from ADP in the presence of a proton gradient across the membrane which is generated by electron transport complexes of the respiratory chain. F-type ATPases consist of two structural domains, F(1) - containing the extramembraneous catalytic core, and F(0) - containing the membrane proton channel, linked together by a central stalk and a peripheral stalk. During catalysis, ATP synthesis in the catalytic domain of F(1) is coupled via a rotary mechanism of the central stalk subunits to proton translocation. Subunits alpha and beta form the catalytic core in F(1). Rotation of the central stalk against the surrounding alpha(3)beta(3) subunits leads to hydrolysis of ATP in three separate catalytic sites on the beta subunits.	0.858899
3791	-0.20379	4.00639	g18805	Sc4wPfr_1061	393742	394250	sp|P35448|TSP1_XENLA	Adhesive glycoprotein that mediates cell-to-cell and cell-to-matrix interactions. Can bind to fibrinogen, fibronectin, laminin, type V collagen and integrins alpha-V/beta-1, alpha-V/beta-3 and alpha-IIb/beta-3 (By similarity). May play a role in ER stress response (By similarity).	0.445541
37910	-0.0561302	3.23735	g29624	Sc4wPfr_248	645654	647831	sp|Q00472|PNPP_SCHPO		0.938994
37911	-0.189904	4.98846	g29624	Sc4wPfr_248	678998	679808	sp|Q00472|PNPP_SCHPO		0.136199
37912	0.0172199	5.32354	g29624	Sc4wPfr_248	680357	680958	sp|Q00472|PNPP_SCHPO		0.968992
37914	-0.0608207	4.53439	g29624	Sc4wPfr_248	745506	746449	sp|Q00472|PNPP_SCHPO		0.831506
37916	-0.0493689	3.32769	g29626	Sc4wPfr_248	756462	757047	sp|Q5R4G6|CUL1_PONAB	Core component of multiple cullin-RING-based SCF (SKP1-CUL1-F-box protein) E3 ubiquitin-protein ligase complexes, which mediate the ubiquitination of proteins involved in cell cycle progression, signal transduction and transcription. SCF complexes and ARIH1 collaborate in tandem to mediate ubiquitination of target proteins. In the SCF complex, serves as a rigid scaffold that organizes the SKP1-F-box protein and RBX1 subunits. May contribute to catalysis through positioning of the substrate and the ubiquitin-conjugating enzyme. The E3 ubiquitin-protein ligase activity of the complex is dependent on the neddylation of the cullin subunit and exchange of the substrate recognition component is mediated by TIP120A/CAND1. The functional specificity of the SCF complex depends on the F-box protein as substrate recognition component. SCF(BTRC) and SCF(FBXW11) direct ubiquitination of CTNNB1 and participate in Wnt signaling. SCF(FBXW11) directs ubiquitination of phosphorylated NFKBIA. SCF(BTRC) directs ubiquitination of NFKBIB, NFKBIE, ATF4, SMAD3, SMAD4, CDC25A, FBXO5 and probably NFKB2. SCF(BTRC) and/or SCF(FBXW11) direct ubiquitination of CEP68. SCF(SKP2) directs ubiquitination of phosphorylated CDKN1B/p27kip and is involved in regulation of G1/S transition. SCF(SKP2) directs ubiquitination of ORC1, CDT1, RBL2, ELF4, CDKN1A, RAG2, FOXO1A, and probably MYC and TAL1. SCF(FBXW7) directs ubiquitination of cyclin E, NOTCH1 released notch intracellular domain (NICD), and probably PSEN1. SCF(FBXW2) directs ubiquitination of GCM1. SCF(FBXO32) directs ubiquitination of MYOD1. SCF(FBXO7) directs ubiquitination of BIRC2 and DLGAP5. SCF(FBXO33) directs ubiquitination of YBX1. SCF(FBXO1) directs ubiquitination of BCL6 and DTL but does not seem to direct ubiquitination of TP53. SCF(BTRC) mediates the ubiquitination of NFKBIA at 'Lys-21' and 'Lys-22'; the degradation frees the associated NFKB1-RELA dimer to translocate into the nucleus and to activate transcription. SCF(CCNF) directs ubiquitination of CCP110. SCF(FBXL3) and SCF(FBXL21) direct ubiquitination of CRY1 and CRY2. SCF(FBXO9) directs ubiquitination of TTI1 and TELO2. SCF(FBXO10) directs ubiquitination of BCL2. Interacts with COPS9. Interacts with KAT7, probably as part of an SCF complex; the interaction mediates KAT7 ubiquitination.	0.9323
37917	0.0369953	4.41345	g29626	Sc4wPfr_248	757909	758779	sp|Q5R4G6|CUL1_PONAB	Core component of multiple cullin-RING-based SCF (SKP1-CUL1-F-box protein) E3 ubiquitin-protein ligase complexes, which mediate the ubiquitination of proteins involved in cell cycle progression, signal transduction and transcription. SCF complexes and ARIH1 collaborate in tandem to mediate ubiquitination of target proteins. In the SCF complex, serves as a rigid scaffold that organizes the SKP1-F-box protein and RBX1 subunits. May contribute to catalysis through positioning of the substrate and the ubiquitin-conjugating enzyme. The E3 ubiquitin-protein ligase activity of the complex is dependent on the neddylation of the cullin subunit and exchange of the substrate recognition component is mediated by TIP120A/CAND1. The functional specificity of the SCF complex depends on the F-box protein as substrate recognition component. SCF(BTRC) and SCF(FBXW11) direct ubiquitination of CTNNB1 and participate in Wnt signaling. SCF(FBXW11) directs ubiquitination of phosphorylated NFKBIA. SCF(BTRC) directs ubiquitination of NFKBIB, NFKBIE, ATF4, SMAD3, SMAD4, CDC25A, FBXO5 and probably NFKB2. SCF(BTRC) and/or SCF(FBXW11) direct ubiquitination of CEP68. SCF(SKP2) directs ubiquitination of phosphorylated CDKN1B/p27kip and is involved in regulation of G1/S transition. SCF(SKP2) directs ubiquitination of ORC1, CDT1, RBL2, ELF4, CDKN1A, RAG2, FOXO1A, and probably MYC and TAL1. SCF(FBXW7) directs ubiquitination of cyclin E, NOTCH1 released notch intracellular domain (NICD), and probably PSEN1. SCF(FBXW2) directs ubiquitination of GCM1. SCF(FBXO32) directs ubiquitination of MYOD1. SCF(FBXO7) directs ubiquitination of BIRC2 and DLGAP5. SCF(FBXO33) directs ubiquitination of YBX1. SCF(FBXO1) directs ubiquitination of BCL6 and DTL but does not seem to direct ubiquitination of TP53. SCF(BTRC) mediates the ubiquitination of NFKBIA at 'Lys-21' and 'Lys-22'; the degradation frees the associated NFKB1-RELA dimer to translocate into the nucleus and to activate transcription. SCF(CCNF) directs ubiquitination of CCP110. SCF(FBXL3) and SCF(FBXL21) direct ubiquitination of CRY1 and CRY2. SCF(FBXO9) directs ubiquitination of TTI1 and TELO2. SCF(FBXO10) directs ubiquitination of BCL2. Interacts with COPS9. Interacts with KAT7, probably as part of an SCF complex; the interaction mediates KAT7 ubiquitination.	0.919536
37919	0.739849	4.54856	g29627	Sc4wPfr_248	844921	846392	sp|Q503P5|MFSD7_DANRE		1.3884e-07
37921	0.301044	3.47987	g29627	Sc4wPfr_248	848191	848754	sp|Q503P5|MFSD7_DANRE		0.154928
37923	0.144905	5.3599	g29627	Sc4wPfr_248	852531	853743	sp|Q503P5|MFSD7_DANRE		0.479505
37926	-0.0367805	4.04973	g29628	Sc4wPfr_248	866123	867106	sp|A8WG21|SNXAB_DANRE	Probable phosphoinositide-binding protein involved in protein sorting and membrane trafficking in endosomes.	0.942794
37927	0.0161861	3.59417	g29628	Sc4wPfr_248	870467	870772	sp|A8WG21|SNXAB_DANRE	Probable phosphoinositide-binding protein involved in protein sorting and membrane trafficking in endosomes.	0.975719
37928	-0.0972816	6.27059	g29628	Sc4wPfr_248	870945	871920	sp|A8WG21|SNXAB_DANRE	Probable phosphoinositide-binding protein involved in protein sorting and membrane trafficking in endosomes.	0.506367
37929	-0.246664	4.75659	g29628	Sc4wPfr_248	872244	873098	sp|A8WG21|SNXAB_DANRE	Probable phosphoinositide-binding protein involved in protein sorting and membrane trafficking in endosomes.	0.151383
3793	-0.243362	3.27776	g18805	Sc4wPfr_1061	397778	398570	sp|P35448|TSP1_XENLA	Adhesive glycoprotein that mediates cell-to-cell and cell-to-matrix interactions. Can bind to fibrinogen, fibronectin, laminin, type V collagen and integrins alpha-V/beta-1, alpha-V/beta-3 and alpha-IIb/beta-3 (By similarity). May play a role in ER stress response (By similarity).	0.385269
37930	0.458624	2.94472	g29628	Sc4wPfr_248	874616	874859	sp|A8WG21|SNXAB_DANRE	Probable phosphoinositide-binding protein involved in protein sorting and membrane trafficking in endosomes.	0.137633
37931	0.0937382	5.41192	g29628	Sc4wPfr_248	878201	880022	sp|A8WG21|SNXAB_DANRE	Probable phosphoinositide-binding protein involved in protein sorting and membrane trafficking in endosomes.	0.679307
37936	-0.00820049	4.28957	g29629	Sc4wPfr_248	920452	922396			0.982789
37938	0.00394981	4.36536	g29630	Sc4wPfr_248	956959	958070			0.992509
37956	0.149648	5.06012	g22334	Sc4wPfr_248.1	86444	88242			0.523288
37958	0.0755411	5.5753	g22335	Sc4wPfr_248.1	103681	104664			0.746568
37959	-0.0514109	5.42773	g22335	Sc4wPfr_248.1	122699	123427			0.844973
37960	0.0220414	3.52148	g22337	Sc4wPfr_248.1	158355	161022			0.96585
37963	0.0203182	6.47224	g22338	Sc4wPfr_248.1	173423	174903	sp|Q5EA28|CXXC1_BOVIN	Transcriptional activator that exhibits a unique DNA binding specificity for CpG unmethylated motifs with a preference for CpGG.	0.945863
37964	-0.033337	4.25081	g22338	Sc4wPfr_248.1	176425	176850	sp|Q5EA28|CXXC1_BOVIN	Transcriptional activator that exhibits a unique DNA binding specificity for CpG unmethylated motifs with a preference for CpGG.	0.938167
37966	-0.0460956	4.96992	g22339	Sc4wPfr_248.1	180205	181113	sp|Q95T12|FLOWR_DROME	A calcium channel that regulates synaptic endocytosis and hence couples exo- with endocytosis. Isoform A and isoform B are mainly required in the nervous system and necessary in photoreceptor cells.	0.870066
37967	0.0339783	5.01815	g22340	Sc4wPfr_248.1	195677	196589			0.911233
37978	0.158719	4.16322	g22344	Sc4wPfr_248.1	264971	265666	sp|Q921M4|GOGA2_MOUSE	Peripheral membrane component of the cis-Golgi stack that acts as a membrane skeleton that maintains the structure of the Golgi apparatus, and as a vesicle thether that facilitates vesicle fusion to the Golgi membrane (PubMed:28028212). Required for normal protein transport from the endoplasmic reticulum to the Golgi apparatus and the cell membrane (PubMed:28028212). Together with p115/USO1 and STX5, involved in vesicle tethering and fusion at the cis-Golgi membrane to maintain the stacked and inter-connected structure of the Golgi apparatus. Plays a central role in mitotic Golgi disassembly: phosphorylation at Ser-37 by CDK1 at the onset of mitosis inhibits the interaction with p115/USO1, preventing tethering of COPI vesicles and thereby inhibiting transport through the Golgi apparatus during mitosis. Also plays a key role in spindle pole assembly and centrosome organization (By similarity). Promotes the mitotic spindle pole assembly by activating the spindle assembly factor TPX2 to nucleate microtubules around the Golgi and capture them to couple mitotic membranes to the spindle: upon phosphorylation at the onset of mitosis, GOLGA2 interacts with importin-alpha via the nuclear localization signal region, leading to recruit importin-alpha to the Golgi membranes and liberate the spindle assembly factor TPX2 from importin-alpha. TPX2 then activates AURKA kinase and stimulates local microtubule nucleation. Upon filament assembly, nascent microtubules are further captured by GOLGA2, thus linking Golgi membranes to the spindle (By similarity). Regulates the meiotic spindle pole assembly, probably via the same mechanism (PubMed:21552007). Also regulates the centrosome organization (By similarity). Also required for the Golgi ribbon formation and glycosylation of membrane and secretory proteins (By similarity).	0.5041
37982	0.272784	3.83201	g22345	Sc4wPfr_248.1	284396	285392	sp|Q08379|GOGA2_HUMAN	Peripheral membrane component of the cis-Golgi stack that acts as a membrane skeleton that maintains the structure of the Golgi apparatus, and as a vesicle thether that facilitates vesicle fusion to the Golgi membrane (Probable) (PubMed:16489344). Required for normal protein transport from the endoplasmic reticulum to the Golgi apparatus and the cell membrane (By similarity). Together with p115/USO1 and STX5, involved in vesicle tethering and fusion at the cis-Golgi membrane to maintain the stacked and inter-connected structure of the Golgi apparatus. Plays a central role in mitotic Golgi disassembly: phosphorylation at Ser-37 by CDK1 at the onset of mitosis inhibits the interaction with p115/USO1, preventing tethering of COPI vesicles and thereby inhibiting transport through the Golgi apparatus during mitosis (By similarity). Also plays a key role in spindle pole assembly and centrosome organization (PubMed:26165940). Promotes the mitotic spindle pole assembly by activating the spindle assembly factor TPX2 to nucleate microtubules around the Golgi and capture them to couple mitotic membranes to the spindle: upon phosphorylation at the onset of mitosis, GOLGA2 interacts with importin-alpha via the nuclear localization signal region, leading to recruit importin-alpha to the Golgi membranes and liberate the spindle assembly factor TPX2 from importin-alpha. TPX2 then activates AURKA kinase and stimulates local microtubule nucleation. Upon filament assembly, nascent microtubules are further captured by GOLGA2, thus linking Golgi membranes to the spindle (PubMed:19242490, PubMed:26165940). Regulates the meiotic spindle pole assembly, probably via the same mechanism (By similarity). Also regulates the centrosome organization (PubMed:18045989, PubMed:19109421). Also required for the Golgi ribbon formation and glycosylation of membrane and secretory proteins (PubMed:16489344, PubMed:17314401).	0.131224
37986	-0.226511	3.92956	g22347	Sc4wPfr_248.1	306105	307526	sp|O57579|AMPN_CHICK	Broad specificity aminopeptidase. Degrades a variety of peptides possessing various N-terminal amino acids including hydrophobic, basic and acidic amino acids. Preferentially hydrolyzes small peptides consisting of 4 or 5 amino acids. Hydrolyzes the N-terminal Xaa-Pro bonds in the chicken brain peptide Leu-Pro-Leu-Arg-PheNH2, the substance P fragment Arg-Pro-Lys-Pro and the bradykinin fragment Arg-Pro-Pro-Gly-Phe. Hydrolyzes the N-formylated peptides fMet-Leu-Phe, fMet-Ala-Gly-Ser-Glu and fMet-Nle-Leu-Phe-Nle-Tyr-Lys, but does not hydrolyze peptides with acetylation or pyroglutamic acid at N-terminus. Does not hydrolyze large peptides such as complete substance P, bradykinin or schistoFLRFamide.	0.344486
37993	-0.301256	3.65457	g2900	Sc4wPfr_248.2	98950	100659	sp|Q7S4N5|MCA1B_NEUCR	Involved in cell death (apoptosis).	0.481989
37994	-0.270906	3.07218	g2900	Sc4wPfr_248.2	130828	131523	sp|Q7S4N5|MCA1B_NEUCR	Involved in cell death (apoptosis).	0.440532
38	-0.0995523	4.62507	g5784	Sc4wPfr_1	298657	300136			0.741183
38000	0.0237624	4.13263	g2901	Sc4wPfr_248.2	219791	220525	sp|Q4QQQ4|RM45_XENTR		0.959703
38002	-0.0813566	3.63335	g2901	Sc4wPfr_248.2	246901	248533	sp|Q4QQQ4|RM45_XENTR		0.855909
38005	-0.0534641	5.81404	g2901	Sc4wPfr_248.2	272433	273549	sp|Q4QQQ4|RM45_XENTR		0.814404
38009	0.0500497	3.4515	g2902	Sc4wPfr_248.2	291984	292417			0.9054
38010	0.064105	5.93191	g2902	Sc4wPfr_248.2	294042	294918			0.878415
38014	0.0122481	4.21415	g2903	Sc4wPfr_248.2	304791	305702	sp|Q6GMK0|MGT4B_DANRE	Glycosyltransferase that participates in the transfer of N-acetylglucosamine (GlcNAc) to the core mannose residues of N-linked glycans. Catalyzes the formation of the GlcNAcbeta1-4 branch on the GlcNAcbeta1-2Manalpha1-3 arm of the core structure of N-linked glycans (By similarity).	0.973217
38015	-0.0126886	3.59915	g2903	Sc4wPfr_248.2	319262	319951	sp|Q6GMK0|MGT4B_DANRE	Glycosyltransferase that participates in the transfer of N-acetylglucosamine (GlcNAc) to the core mannose residues of N-linked glycans. Catalyzes the formation of the GlcNAcbeta1-4 branch on the GlcNAcbeta1-2Manalpha1-3 arm of the core structure of N-linked glycans (By similarity).	0.983961
38016	0.179589	4.44436	g2903	Sc4wPfr_248.2	320209	321754	sp|Q6GMK0|MGT4B_DANRE	Glycosyltransferase that participates in the transfer of N-acetylglucosamine (GlcNAc) to the core mannose residues of N-linked glycans. Catalyzes the formation of the GlcNAcbeta1-4 branch on the GlcNAcbeta1-2Manalpha1-3 arm of the core structure of N-linked glycans (By similarity).	0.413463
38017	0.0464529	4.88397	g2904	Sc4wPfr_248.2	327472	328630			0.894964
38024	0.0620177	4.51759	g2906	Sc4wPfr_248.2	407319	407872	sp|Q504Y0|S39AC_HUMAN	Acts as a zinc-influx transporter (Potential). May be partly involved in the outbreak of schizophrenia.	0.819148
38025	0.157742	5.86878	g2906	Sc4wPfr_248.2	411731	413663	sp|Q504Y0|S39AC_HUMAN	Acts as a zinc-influx transporter (Potential). May be partly involved in the outbreak of schizophrenia.	0.166549
38026	0.145943	3.62871	g2906	Sc4wPfr_248.2	413948	414393	sp|Q504Y0|S39AC_HUMAN	Acts as a zinc-influx transporter (Potential). May be partly involved in the outbreak of schizophrenia.	0.626302
38028	0.350386	3.69782	g2908	Sc4wPfr_248.2	440415	441611	sp|Q6PEH9|S39AA_DANRE	May act as a zinc-influx transporter.	0.021718
3803	-0.387528	3.51444	g18805	Sc4wPfr_1061	469978	470614	sp|P35448|TSP1_XENLA	Adhesive glycoprotein that mediates cell-to-cell and cell-to-matrix interactions. Can bind to fibrinogen, fibronectin, laminin, type V collagen and integrins alpha-V/beta-1, alpha-V/beta-3 and alpha-IIb/beta-3 (By similarity). May play a role in ER stress response (By similarity).	0.0785777
38031	-0.174003	3.18142	g2908	Sc4wPfr_248.2	448957	451425	sp|Q6PEH9|S39AA_DANRE	May act as a zinc-influx transporter.	0.754725
38035	0.0090929	6.26314	g2911	Sc4wPfr_248.2	507233	508452			0.969211
38036	0.120886	4.19583	g2911	Sc4wPfr_248.2	509073	509584			0.680908
38037	0.268935	3.60339	g2911	Sc4wPfr_248.2	510105	510556			0.167024
3804	-0.107857	3.43165	g18805	Sc4wPfr_1061	481598	482082	sp|P35448|TSP1_XENLA	Adhesive glycoprotein that mediates cell-to-cell and cell-to-matrix interactions. Can bind to fibrinogen, fibronectin, laminin, type V collagen and integrins alpha-V/beta-1, alpha-V/beta-3 and alpha-IIb/beta-3 (By similarity). May play a role in ER stress response (By similarity).	0.756009
38042	0.106621	6.00612	g2912	Sc4wPfr_248.2	538292	539324			0.501138
38045	-0.235523	3.88391	g2913	Sc4wPfr_248.2	547676	548888			0.269494
38049	-0.0417295	6.80992	g2913	Sc4wPfr_248.2	566707	568589			0.850124
38050	-0.0993203	3.95415	g2913	Sc4wPfr_248.2	568817	569243			0.727675
38052	-0.232465	3.822	g2914	Sc4wPfr_248.2	597774	599766	sp|P11233|RALA_HUMAN	Multifunctional GTPase involved in a variety of cellular processes including gene expression, cell migration, cell proliferation, oncogenic transformation and membrane trafficking. Accomplishes its multiple functions by interacting with distinct downstream effectors. Acts as a GTP sensor for GTP-dependent exocytosis of dense core vesicles. The RALA-exocyst complex regulates integrin-dependent membrane raft exocytosis and growth signaling (PubMed:20005108). Key regulator of LPAR1 signaling and competes with GRK2 for binding to LPAR1 thus affecting the signaling properties of the receptor. Required for anchorage-independent proliferation of transformed cells (PubMed:19306925). During mitosis, supports the stabilization and elongation of the intracellular bridge between dividing cells. Cooperates with EXOC2 to recruit other components of the exocyst to the early midbody (PubMed:18756269).	0.340648
38053	0.0316752	5.93821	g2914	Sc4wPfr_248.2	607554	608605	sp|P11233|RALA_HUMAN	Multifunctional GTPase involved in a variety of cellular processes including gene expression, cell migration, cell proliferation, oncogenic transformation and membrane trafficking. Accomplishes its multiple functions by interacting with distinct downstream effectors. Acts as a GTP sensor for GTP-dependent exocytosis of dense core vesicles. The RALA-exocyst complex regulates integrin-dependent membrane raft exocytosis and growth signaling (PubMed:20005108). Key regulator of LPAR1 signaling and competes with GRK2 for binding to LPAR1 thus affecting the signaling properties of the receptor. Required for anchorage-independent proliferation of transformed cells (PubMed:19306925). During mitosis, supports the stabilization and elongation of the intracellular bridge between dividing cells. Cooperates with EXOC2 to recruit other components of the exocyst to the early midbody (PubMed:18756269).	0.906921
38055	0.1136	3.60176	g2915	Sc4wPfr_248.2	620869	621567			0.784226
38056	0.0323131	3.38293	g2915	Sc4wPfr_248.2	623360	624011			0.952034
38058	-0.0105852	4.95144	g2915	Sc4wPfr_248.2	629983	631120			0.979183
38059	0.028948	4.05089	g2916	Sc4wPfr_248.2	634575	635391			0.940731
3806	-0.398753	3.59377	g18806	Sc4wPfr_1061	492333	493356	sp|P0CB22|ATX2_ARATH	Histone methyltransferase.	0.0228555
38060	0.144753	4.25017	g2916	Sc4wPfr_248.2	637273	638096			0.626309
38061	-0.0457696	4.8393	g2916	Sc4wPfr_248.2	638887	639612			0.891344
38062	-0.0724181	3.51906	g2920	Sc4wPfr_248.2	654483	657055	sp|Q5F361|TBCK_CHICK	Involved in the modulation of mTOR signaling and expression of mTOR complex components. Involved in the regulation of cell proliferation and growth. Involved in the control of actin-cytoskeleton organization.	0.919883
38065	0.0375711	4.48699	g2920	Sc4wPfr_248.2	665730	667815	sp|Q5F361|TBCK_CHICK	Involved in the modulation of mTOR signaling and expression of mTOR complex components. Involved in the regulation of cell proliferation and growth. Involved in the control of actin-cytoskeleton organization.	0.916902
38067	-0.0106074	4.72264	g2921	Sc4wPfr_248.2	681593	682823			0.983062
3807	-0.406448	4.68442	g18806	Sc4wPfr_1061	494083	495219	sp|P0CB22|ATX2_ARATH	Histone methyltransferase.	0.061641
38072	0.0399559	4.75939	g2922	Sc4wPfr_248.2	695365	696502	sp|P63417|YHBS_ECOLI		0.912227
38073	-0.542368	3.18897	g2922	Sc4wPfr_248.2	696891	697528	sp|P63417|YHBS_ECOLI		0.0111859
38074	-0.0102791	4.844	g2922	Sc4wPfr_248.2	703073	703710	sp|P63417|YHBS_ECOLI		0.981543
38075	0.0660871	4.79624	g2922	Sc4wPfr_248.2	703864	704324	sp|P63417|YHBS_ECOLI		0.858159
38076	0.215425	3.34466	g2922	Sc4wPfr_248.2	704753	705232	sp|P63417|YHBS_ECOLI		0.493836
38079	-0.0345981	4.76106	g2923	Sc4wPfr_248.2	724863	726726	sp|Q6DHC3|S2540_DANRE		0.924478
3808	-0.303423	4.62503	g18806	Sc4wPfr_1061	503007	503761	sp|P0CB22|ATX2_ARATH	Histone methyltransferase.	0.0756846
38080	-0.131137	3.41871	g2923	Sc4wPfr_248.2	730789	731862	sp|Q6DHC3|S2540_DANRE		0.731727
38081	0.0891978	4.31647	g2923	Sc4wPfr_248.2	783842	785026	sp|Q6DHC3|S2540_DANRE		0.808987
38089	0.0210019	3.28766	g2926	Sc4wPfr_248.2	855706	856726	sp|Q1XA76|ASIC1_CHICK	Proton-gated sodium channel; it is activated by a drop of the extracellular pH and then becomes rapidly desensitized. Generates a biphasic current with a fast inactivating and a slow sustained phase. Has high selectivity for sodium ions and can also transport lithium ions with high efficiency. Can also transport potassium ions, but with lower efficiency. It is nearly impermeable to the larger rubidium and cesium ions.	0.974668
38092	0.406638	4.63645	g2931	Sc4wPfr_248.2	893289	894473	sp|P21328|RTJK_DROME		0.0259691
38093	0.0646075	4.4419	g2932	Sc4wPfr_248.2	894671	896499	sp|Q708S3|ASI4B_DANRE	Probable cation channel with high affinity for sodium.	0.794708
38095	0.113928	4.42122	g2932	Sc4wPfr_248.2	911971	913224	sp|Q708S3|ASI4B_DANRE	Probable cation channel with high affinity for sodium.	0.752972
38101	-0.0256768	3.78867	g2935	Sc4wPfr_248.2	962803	964323			0.956089
38103	0.0482821	3.12094	g2936	Sc4wPfr_248.2	977766	978362			0.94978
38105	0.0940951	5.43531	g2936	Sc4wPfr_248.2	984928	985651			0.645543
38110	-0.108994	4.57162	g2937	Sc4wPfr_248.2	1022209	1023860	sp|Q5WA50|CTR2_OCTVU	Acts as a receptor for cephalotocin.	0.689167
38118	-0.0411537	3.41094	g2941	Sc4wPfr_248.2	1076926	1077428			0.933227
38120	0.134879	2.71902	g2941	Sc4wPfr_248.2	1087295	1087586			0.847442
38121	0.10978	6.58415	g2942	Sc4wPfr_248.2	1088247	1089607			0.773853
38123	-0.130234	4.04689	g2942	Sc4wPfr_248.2	1094876	1096073			0.732647
3813	-0.547456	4.96306	g18806	Sc4wPfr_1061	510963	511645	sp|P0CB22|ATX2_ARATH	Histone methyltransferase.	1.37946e-05
38131	-0.195424	4.33075	g2944	Sc4wPfr_248.2	1131445	1131872	sp|A2VDD2|TC1DB_XENLA		0.300346
38132	-0.481326	3.27849	g2944	Sc4wPfr_248.2	1132060	1132286	sp|A2VDD2|TC1DB_XENLA		0.0243137
38133	-0.150774	6.168	g2944	Sc4wPfr_248.2	1133134	1134363	sp|A2VDD2|TC1DB_XENLA		0.323847
38134	0.201921	3.80837	g2944	Sc4wPfr_248.2	1135248	1135836	sp|A2VDD2|TC1DB_XENLA		0.425214
38136	-0.194124	3.87791	g2945	Sc4wPfr_248.2	1139346	1140897	sp|P47032|PRY1_YEAST	Secreted protein required for efficient export of lipids such as acetylated sterols. Acts in detoxification of hydrophobic compounds.	0.535639
38138	-0.0694251	3.32558	g2945	Sc4wPfr_248.2	1146575	1147258	sp|P47032|PRY1_YEAST	Secreted protein required for efficient export of lipids such as acetylated sterols. Acts in detoxification of hydrophobic compounds.	0.906091
3814	-0.587761	3.33009	g18806	Sc4wPfr_1061	514700	515290	sp|P0CB22|ATX2_ARATH	Histone methyltransferase.	0.00230614
38142	-0.017697	3.91736	g2950	Sc4wPfr_248.2	1231907	1232895	sp|O08873|MADD_RAT	Plays a significant role in regulating cell proliferation, survival and death through alternative mRNA splicing. Converts GDP-bound inactive form of RAB3A, RAB3C and RAB3D to the GTP-bound active forms. Component of the TNFRSF1A signaling complex: MADD links TNFRSF1A with MAP kinase activation. Plays an important regulatory role in physiological cell death (TNF-alpha-induced, caspase-mediated apoptosis).	0.969166
38143	0.144833	3.07798	g2951	Sc4wPfr_248.2	1239524	1240210			0.808987
38145	0.146256	4.75033	g2952	Sc4wPfr_248.2	1254195	1255667			0.497511
38146	0.0975719	3.42908	g2954	Sc4wPfr_248.2	1279492	1280870	sp|P32738|CLAT_RAT	Catalyzes the reversible synthesis of acetylcholine (ACh) from acetyl CoA and choline at cholinergic synapses.	0.847442
38147	-0.00458779	4.37255	g2954	Sc4wPfr_248.2	1284646	1285218	sp|P32738|CLAT_RAT	Catalyzes the reversible synthesis of acetylcholine (ACh) from acetyl CoA and choline at cholinergic synapses.	0.995785
38148	-0.108469	3.8889	g2954	Sc4wPfr_248.2	1286173	1286859	sp|P32738|CLAT_RAT	Catalyzes the reversible synthesis of acetylcholine (ACh) from acetyl CoA and choline at cholinergic synapses.	0.809792
38151	0.00212425	4.09352	g2955	Sc4wPfr_248.2	1303107	1303946			0.996413
38152	-0.0964684	4.19158	g2955	Sc4wPfr_248.2	1309454	1311033			0.808963
38157	0.241738	4.59474	g2955	Sc4wPfr_248.2	1330869	1332330			0.352109
38158	-0.131063	3.51751	g2955	Sc4wPfr_248.2	1343979	1344769			0.729985
38159	0.0336489	4.6708	g2957	Sc4wPfr_248.2	1354692	1355873			0.934068
38161	-0.501088	3.39177	g2958	Sc4wPfr_248.2	1379726	1381374			0.0108678
38167	0.151055	3.97485	g2958	Sc4wPfr_248.2	1401826	1402426			0.523288
3817	-0.0177055	6.72094	g18807	Sc4wPfr_1061	527801	529306	sp|P49166|RL37A_YEAST	Component of the ribosome, a large ribonucleoprotein complex responsible for the synthesis of proteins in the cell. The small ribosomal subunit (SSU) binds messenger RNAs (mRNAs) and translates the encoded message by selecting cognate aminoacyl-transfer RNA (tRNA) molecules. The large subunit (LSU) contains the ribosomal catalytic site termed the peptidyl transferase center (PTC), which catalyzes the formation of peptide bonds, thereby polymerizing the amino acids delivered by tRNAs into a polypeptide chain. The nascent polypeptides leave the ribosome through a tunnel in the LSU and interact with protein factors that function in enzymatic processing, targeting, and the membrane insertion of nascent chains at the exit of the ribosomal tunnel.	0.956089
38176	-0.0228583	4.91888	g2959	Sc4wPfr_248.2	1431035	1431803			0.957509
38179	-0.00444966	5.38601	g2959	Sc4wPfr_248.2	1445972	1446952			0.989601
3818	0.0297576	5.22023	g18807	Sc4wPfr_1061	532484	532991	sp|P49166|RL37A_YEAST	Component of the ribosome, a large ribonucleoprotein complex responsible for the synthesis of proteins in the cell. The small ribosomal subunit (SSU) binds messenger RNAs (mRNAs) and translates the encoded message by selecting cognate aminoacyl-transfer RNA (tRNA) molecules. The large subunit (LSU) contains the ribosomal catalytic site termed the peptidyl transferase center (PTC), which catalyzes the formation of peptide bonds, thereby polymerizing the amino acids delivered by tRNAs into a polypeptide chain. The nascent polypeptides leave the ribosome through a tunnel in the LSU and interact with protein factors that function in enzymatic processing, targeting, and the membrane insertion of nascent chains at the exit of the ribosomal tunnel.	0.933329
38180	0.196634	5.02751	g2959	Sc4wPfr_248.2	1460329	1463577			0.736534
38184	0.0403069	4.2082	g2960	Sc4wPfr_248.2	1478497	1480672			0.931319
38187	0.0419701	3.96465	g2961	Sc4wPfr_248.2	1499198	1500530			0.927382
38188	0.0903569	5.73303	g2961	Sc4wPfr_248.2	1506750	1508643			0.564328
38192	-0.133609	3.58332	g2962	Sc4wPfr_248.2	1536628	1538424			0.707828
38194	5.39598e-05	3.8475	g2962	Sc4wPfr_248.2	1542612	1543871			0.99992
38199	-0.0419869	4.12771	g2962	Sc4wPfr_248.2	1558880	1559435			0.914227
3820	-0.0603131	3.56321	g18807	Sc4wPfr_1061	539537	540114	sp|P49166|RL37A_YEAST	Component of the ribosome, a large ribonucleoprotein complex responsible for the synthesis of proteins in the cell. The small ribosomal subunit (SSU) binds messenger RNAs (mRNAs) and translates the encoded message by selecting cognate aminoacyl-transfer RNA (tRNA) molecules. The large subunit (LSU) contains the ribosomal catalytic site termed the peptidyl transferase center (PTC), which catalyzes the formation of peptide bonds, thereby polymerizing the amino acids delivered by tRNAs into a polypeptide chain. The nascent polypeptides leave the ribosome through a tunnel in the LSU and interact with protein factors that function in enzymatic processing, targeting, and the membrane insertion of nascent chains at the exit of the ribosomal tunnel.	0.901243
38204	-0.02932	4.38448	g2962	Sc4wPfr_248.2	1573721	1574523			0.940135
3821	-0.0673992	3.66591	g18808	Sc4wPfr_1061	542612	543405			0.842148
38211	-0.115961	6.09723	g2963	Sc4wPfr_248.2	1600672	1602093			0.526016
38212	-0.277788	3.64807	g2965	Sc4wPfr_248.2	1631467	1632199			0.264897
38214	-0.382654	3.57517	g2965	Sc4wPfr_248.2	1637279	1639198			0.0558633
38218	-0.145286	3.55649	g2966	Sc4wPfr_248.2	1653235	1654266			0.776831
38221	0.175786	3.68159	g3451	Sc4wPfr_248.3	1929	2342	sp|O70608|SYCP2_RAT	Major component of the axial/lateral elements of synaptonemal complexes (SCS) during meiotic prophase (PubMed:9592139, PubMed:9933407). Plays a role in the assembly of synaptonemal complexes. Required for normal meiotic chromosome synapsis during oocyte and spermatocyte development and for normal male and female fertility. Required for insertion of SYCP3 into synaptonemal complexes. May be involved in the organization of chromatin by temporarily binding to DNA scaffold attachment regions. Requires SYCP3, but not SYCP1, in order to be incorporated into the axial/lateral elements.	0.557639
38226	-0.0798014	4.66876	g3455	Sc4wPfr_248.3	172734	173484	sp|P49848|TAF6_HUMAN	TAFs are components of the transcription factor IID (TFIID) complex, PCAF histone acetylase complex and TBP-free TAFII complex (TFTC). TIIFD is multimeric protein complex that plays a central role in mediating promoter responses to various activators and repressors.; Isoform 4: Transcriptional regulator which acts primarily as a positive regulator of transcription (PubMed:20096117, PubMed:29358700). Recruited to the promoters of a number of genes including GADD45A and CDKN1A/p21, leading to transcriptional up-regulation and subsequent induction of apoptosis (PubMed:11583621). Also up-regulates expression of other genes including GCNA/ACRC, HES1 and IFFO1 (PubMed:18628956). In contrast, down-regulates transcription of MDM2 (PubMed:11583621). Acts as a transcriptional coactivator to enhance transcription of TP53/p53-responsive genes such as DUSP1 (PubMed:20096117). Can also activate transcription and apoptosis independently of TP53 (PubMed:18628956). Drives apoptosis via the intrinsic apoptotic pathway by up-regulating apoptosis effectors such as BCL2L11/BIM and PMAIP1/NOXA (PubMed:29358700).	0.808898
38235	-0.156539	3.96764	g3458	Sc4wPfr_248.3	236537	236945			0.544948
38246	0.160773	3.92064	g14882	Sc4wPfr_2482	46103	47807			0.540783
38248	0.236591	4.696	g25367	Sc4wPfr_2482.1	2110	4561			0.117499
38249	0.276642	3.76071	g25369	Sc4wPfr_2482.1	22497	23258			0.0624557
38252	0.0963715	3.70676	g25372	Sc4wPfr_2482.1	54116	55539			0.826266
38253	0.133554	3.44247	g25372	Sc4wPfr_2482.1	75412	76543			0.705682
38256	-0.061772	5.15079	g25373	Sc4wPfr_2482.1	117804	119399	sp|P59511|ATS20_MOUSE	May play a role in tissue-remodeling process occurring in both normal and pathological conditions. May have a protease-independent function in the transport from the endoplasmic reticulum to the Golgi apparatus of secretory cargos, mediated by the GON domain.	0.945935
38260	-0.0364849	4.81002		Sc4wPfr_2484	5927	6282			0.91535
38262	-0.0131957	4.21637		Sc4wPfr_2484	13591	14594			0.975193
38275	-0.38871	3.45781	g5964	Sc4wPfr_2487	18804	20346	sp|Q86W25|NAL13_HUMAN	Involved in inflammation.	0.323847
38283	-0.00721899	3.37549		Sc4wPfr_2489	98	1329			0.992233
3829	0.000464054	3.86646	g18809	Sc4wPfr_1061	558623	559976			0.999268
38290	-0.0609325	3.39405	g10684	Sc4wPfr_2494	2799	4698			0.881521
38295	-0.0542485	5.7964	g10684	Sc4wPfr_2494	22489	23164			0.836891
383	0.0943839	5.85847	g18979	Sc4wPfr_10	2536100	2536670	sp|O94913|PCF11_HUMAN	Component of pre-mRNA cleavage complex II.	0.657593
3830	-0.0575694	5.68787	g18810	Sc4wPfr_1061	587124	587916	sp|Q6DIP1|ASF1B_XENTR	Histone chaperone that facilitates histone deposition and histone exchange and removal during nucleosome assembly and disassembly.	0.754418
38302	0.00313911	6.09065	g10686	Sc4wPfr_2494	51626	52691			0.992178
38303	-0.0582403	4.45669	g10687	Sc4wPfr_2494	56079	56266	sp|Q3SZB4|ACADM_BOVIN	Acyl-CoA dehydrogenase specific for acyl chain lengths of 4 to 16 that catalyzes the initial step of fatty acid beta-oxidation. Utilizes the electron transfer flavoprotein (ETF) as an electron acceptor to transfer electrons to the main mitochondrial respiratory chain via ETF-ubiquinone oxidoreductase (ETF dehydrogenase).	0.874058
38308	-0.120601	5.6127	g10688	Sc4wPfr_2494	116652	117426	sp|Q5EBP3|ARMC5_MOUSE	Involved in fetal development, T-cell function and adrenal gland growth homeostasis (PubMed:28169274). Negatively regulates adrenal cells survival. Plays a role in steroidogenesis, modulates steroidogenic enzymes expression and cortisol production (By similarity).	0.437639
38316	-0.0123985	4.33118	g10691	Sc4wPfr_2494	172468	173713			0.978567
3832	-0.274605	4.12068	g18811	Sc4wPfr_1061	602337	602769	sp|Q9DAP7|ASF1B_MOUSE	Histone chaperone that facilitates histone deposition and histone exchange and removal during nucleosome assembly and disassembly. Cooperates with chromatin assembly factor 1 (CAF-1) to promote replication-dependent chromatin assembly. Does not participate in replication-independent nucleosome deposition which is mediated by ASF1A and HIRA.	0.120569
38320	-0.157922	3.73969	g10692	Sc4wPfr_2494	181618	182491			0.547483
38322	0.0975378	5.73981	g10691	Sc4wPfr_2494	189712	190608			0.795579
38329	0.0526766	3.79554	g10693	Sc4wPfr_2494	211073	212017			0.900326
3833	0.117715	6.91635	g18811	Sc4wPfr_1061	603177	604553	sp|Q9DAP7|ASF1B_MOUSE	Histone chaperone that facilitates histone deposition and histone exchange and removal during nucleosome assembly and disassembly. Cooperates with chromatin assembly factor 1 (CAF-1) to promote replication-dependent chromatin assembly. Does not participate in replication-independent nucleosome deposition which is mediated by ASF1A and HIRA.	0.277103
38334	0.00500798	3.40801	g10694	Sc4wPfr_2494	231132	231815	sp|P79282|FUT8_PIG	Catalyzes the addition of fucose in alpha 1-6 linkage to the first GlcNAc residue, next to the peptide chains in N-glycans.	0.993419
38335	0.0438176	3.7775	g10694	Sc4wPfr_2494	233276	233735	sp|P79282|FUT8_PIG	Catalyzes the addition of fucose in alpha 1-6 linkage to the first GlcNAc residue, next to the peptide chains in N-glycans.	0.93206
38337	0.0528733	5.53715	g10695	Sc4wPfr_2494	264099	265718	sp|Q6EV77|FUT8_PANTR	Catalyzes the addition of fucose in alpha 1-6 linkage to the first GlcNAc residue, next to the peptide chains in N-glycans.	0.886741
38339	-0.123762	5.22124	g10695	Sc4wPfr_2494	270704	271974	sp|Q6EV77|FUT8_PANTR	Catalyzes the addition of fucose in alpha 1-6 linkage to the first GlcNAc residue, next to the peptide chains in N-glycans.	0.694844
38341	-0.107029	3.37637	g10696	Sc4wPfr_2494	327455	327804	sp|Q5ZLD7|VPS53_CHICK	Acts as component of the GARP complex that is involved in retrograde transport from early and late endosomes to the trans-Golgi network (TGN). Acts as component of the EARP complex that is involved in endocytic recycling.	0.757715
38342	-0.193387	6.13522	g10696	Sc4wPfr_2494	329423	330436	sp|Q5ZLD7|VPS53_CHICK	Acts as component of the GARP complex that is involved in retrograde transport from early and late endosomes to the trans-Golgi network (TGN). Acts as component of the EARP complex that is involved in endocytic recycling.	0.1098
38343	0.0574766	4.01302	g10696	Sc4wPfr_2494	333434	333915	sp|Q5ZLD7|VPS53_CHICK	Acts as component of the GARP complex that is involved in retrograde transport from early and late endosomes to the trans-Golgi network (TGN). Acts as component of the EARP complex that is involved in endocytic recycling.	0.870331
38344	0.0556343	4.13495	g10697	Sc4wPfr_2494	334215	334741			0.908637
38345	-0.215371	4.07952	g10697	Sc4wPfr_2494	336894	337604			0.261258
38347	0.0345773	3.76628	g10697	Sc4wPfr_2494	342465	343115			0.937914
38349	0.101259	3.97349	g10697	Sc4wPfr_2494	349429	350351			0.765547
38351	0.0225024	5.21017	g10699	Sc4wPfr_2494	363413	363941	sp|Q9DBG3|AP2B1_MOUSE	Component of the adaptor protein complex 2 (AP-2). Adaptor protein complexes function in protein transport via transport vesicles in different membrane traffic pathways. Adaptor protein complexes are vesicle coat components and appear to be involved in cargo selection and vesicle formation. AP-2 is involved in clathrin-dependent endocytosis in which cargo proteins are incorporated into vesicles surrounded by clathrin (clathrin-coated vesicles, CCVs) which are destined for fusion with the early endosome. The clathrin lattice serves as a mechanical scaffold but is itself unable to bind directly to membrane components. Clathrin-associated adaptor protein (AP) complexes which can bind directly to both the clathrin lattice and to the lipid and protein components of membranes are considered to be the major clathrin adaptors contributing the CCV formation. AP-2 also serves as a cargo receptor to selectively sort the membrane proteins involved in receptor-mediated endocytosis. AP-2 seems to play a role in the recycling of synaptic vesicle membranes from the presynaptic surface. AP-2 recognizes Y-X-X-[FILMV] (Y-X-X-Phi) and [ED]-X-X-X-L-[LI] endocytosis signal motifs within the cytosolic tails of transmembrane cargo molecules. AP-2 may also play a role in maintaining normal post-endocytic trafficking through the ARF6-regulated, non-clathrin pathway. During long-term potentiation in hippocampal neurons, AP-2 is responsible for the endocytosis of ADAM10 (PubMed:23676497). The AP-2 beta subunit acts via its C-terminal appendage domain as a scaffolding platform for endocytic accessory proteins; at least some clathrin-associated sorting proteins (CLASPs) are recognized by their [DE]-X(1,2)-F-X-X-[FL]-X-X-X-R motif. The AP-2 beta subunit binds to clathrin heavy chain, promoting clathrin lattice assembly; clathrin displaces at least some CLASPs from AP2B1 which probably then can be positioned for further coat assembly (By similarity).	0.940123
38352	-0.0678729	5.47414	g10700	Sc4wPfr_2494	370721	371722	sp|Q0VH32|MNT_XENLA	Binds DNA as a heterodimer with MAX and represses transcription. Binds to the canonical E box sequence 5'-CACGTG-3' and, with higher affinity, to 5'-CACGCG-3' (By similarity).	0.686145
38359	0.33875	3.62437	g10701	Sc4wPfr_2494	424784	425489			0.182855
38364	-0.0949036	4.40152	g10703	Sc4wPfr_2494	465423	466765	sp|E9Q5R7|NAL12_MOUSE	Plays an essential role as an potent mitigator of inflammation (PubMed:26521018, PubMed:30559449). Primarily expressed in dendritic cells and macrophages, inhibits both canonical and non-canonical NF-kappa-B and ERK activation pathways (PubMed:30559449). Functions as a negative regulator of NOD2 by targeting it to degradation via the proteasome pathway (PubMed:30559449). In turn, promotes bacterial tolerance (PubMed:30559449). Inhibits also the DDX58-mediated immune signaling against RNA viruses by reducing the E3 ubiquitin ligase TRIM25-mediated 'Lys-63'-linked DDX58 activation but enhancing the E3 ubiquitin ligase RNF125-mediated 'Lys-48'-linked DDX58 degradation (By similarity). Acts also as a negative regulator of inflammatory response to mitigate obesity and obesity-associated diseases in adipose tissue (PubMed:30212649).	0.659254
38365	-0.075559	4.27503	g10704	Sc4wPfr_2494	484597	485740	sp|Q9DBG3|AP2B1_MOUSE	Component of the adaptor protein complex 2 (AP-2). Adaptor protein complexes function in protein transport via transport vesicles in different membrane traffic pathways. Adaptor protein complexes are vesicle coat components and appear to be involved in cargo selection and vesicle formation. AP-2 is involved in clathrin-dependent endocytosis in which cargo proteins are incorporated into vesicles surrounded by clathrin (clathrin-coated vesicles, CCVs) which are destined for fusion with the early endosome. The clathrin lattice serves as a mechanical scaffold but is itself unable to bind directly to membrane components. Clathrin-associated adaptor protein (AP) complexes which can bind directly to both the clathrin lattice and to the lipid and protein components of membranes are considered to be the major clathrin adaptors contributing the CCV formation. AP-2 also serves as a cargo receptor to selectively sort the membrane proteins involved in receptor-mediated endocytosis. AP-2 seems to play a role in the recycling of synaptic vesicle membranes from the presynaptic surface. AP-2 recognizes Y-X-X-[FILMV] (Y-X-X-Phi) and [ED]-X-X-X-L-[LI] endocytosis signal motifs within the cytosolic tails of transmembrane cargo molecules. AP-2 may also play a role in maintaining normal post-endocytic trafficking through the ARF6-regulated, non-clathrin pathway. During long-term potentiation in hippocampal neurons, AP-2 is responsible for the endocytosis of ADAM10 (PubMed:23676497). The AP-2 beta subunit acts via its C-terminal appendage domain as a scaffolding platform for endocytic accessory proteins; at least some clathrin-associated sorting proteins (CLASPs) are recognized by their [DE]-X(1,2)-F-X-X-[FL]-X-X-X-R motif. The AP-2 beta subunit binds to clathrin heavy chain, promoting clathrin lattice assembly; clathrin displaces at least some CLASPs from AP2B1 which probably then can be positioned for further coat assembly (By similarity).	0.835737
38368	-0.139711	3.63146	g10704	Sc4wPfr_2494	506082	508125	sp|Q9DBG3|AP2B1_MOUSE	Component of the adaptor protein complex 2 (AP-2). Adaptor protein complexes function in protein transport via transport vesicles in different membrane traffic pathways. Adaptor protein complexes are vesicle coat components and appear to be involved in cargo selection and vesicle formation. AP-2 is involved in clathrin-dependent endocytosis in which cargo proteins are incorporated into vesicles surrounded by clathrin (clathrin-coated vesicles, CCVs) which are destined for fusion with the early endosome. The clathrin lattice serves as a mechanical scaffold but is itself unable to bind directly to membrane components. Clathrin-associated adaptor protein (AP) complexes which can bind directly to both the clathrin lattice and to the lipid and protein components of membranes are considered to be the major clathrin adaptors contributing the CCV formation. AP-2 also serves as a cargo receptor to selectively sort the membrane proteins involved in receptor-mediated endocytosis. AP-2 seems to play a role in the recycling of synaptic vesicle membranes from the presynaptic surface. AP-2 recognizes Y-X-X-[FILMV] (Y-X-X-Phi) and [ED]-X-X-X-L-[LI] endocytosis signal motifs within the cytosolic tails of transmembrane cargo molecules. AP-2 may also play a role in maintaining normal post-endocytic trafficking through the ARF6-regulated, non-clathrin pathway. During long-term potentiation in hippocampal neurons, AP-2 is responsible for the endocytosis of ADAM10 (PubMed:23676497). The AP-2 beta subunit acts via its C-terminal appendage domain as a scaffolding platform for endocytic accessory proteins; at least some clathrin-associated sorting proteins (CLASPs) are recognized by their [DE]-X(1,2)-F-X-X-[FL]-X-X-X-R motif. The AP-2 beta subunit binds to clathrin heavy chain, promoting clathrin lattice assembly; clathrin displaces at least some CLASPs from AP2B1 which probably then can be positioned for further coat assembly (By similarity).	0.681413
38370	0.0227861	4.85987	g10705	Sc4wPfr_2494	525123	526324	sp|Q99PV0|PRP8_MOUSE	Plays role in pre-mRNA splicing as core component of precatalytic, catalytic and postcatalytic spliceosomal complexes, both of the predominant U2-type spliceosome and the minor U12-type spliceosome. Functions as a scaffold that mediates the ordered assembly of spliceosomal proteins and snRNAs. Required for the assembly of the U4/U6-U5 tri-snRNP complex, a building block of the spliceosome. Functions as scaffold that positions spliceosomal U2, U5 and U6 snRNAs at splice sites on pre-mRNA substrates, so that splicing can occur. Interacts with both the 5' and the 3' splice site.	0.945592
38384	0.174895	4.83755	g2291	Sc4wPfr_25	7817	8595	sp|Q9CZR2|NALD2_MOUSE	Has N-acetylated-alpha-linked-acidic dipeptidase (NAALADase) activity. Also exhibits a dipeptidyl-peptidase IV type activity. Inactivates the peptide neurotransmitter N-acetylaspartylglutamate.	0.23257
38385	-0.0975424	3.82862	g2291	Sc4wPfr_25	9424	9927	sp|Q9CZR2|NALD2_MOUSE	Has N-acetylated-alpha-linked-acidic dipeptidase (NAALADase) activity. Also exhibits a dipeptidyl-peptidase IV type activity. Inactivates the peptide neurotransmitter N-acetylaspartylglutamate.	0.761161
3839	0.195161	3.61872	g18812	Sc4wPfr_1061	658257	658445	sp|Q66JF3|MKNK1_XENTR	May play a role in the response to environmental stress and cytokines. Appears to regulate translation by phosphorylating EIF4E, thus increasing the affinity of this protein for the 7-methylguanosine-containing mRNA cap (By similarity).	0.429349
38398	-0.194398	3.7747	g2293	Sc4wPfr_25	167514	168881			0.485984
3840	-0.109157	4.13748	g18812	Sc4wPfr_1061	659753	660060	sp|Q66JF3|MKNK1_XENTR	May play a role in the response to environmental stress and cytokines. Appears to regulate translation by phosphorylating EIF4E, thus increasing the affinity of this protein for the 7-methylguanosine-containing mRNA cap (By similarity).	0.705682
38403	0.305313	4.05376	g2295	Sc4wPfr_25	240126	240738			0.0466839
38404	-0.0206192	3.77504	g2295	Sc4wPfr_25	241208	241647			0.964041
38405	0.281189	4.21405	g2295	Sc4wPfr_25	241916	242654			0.337906
38408	0.250914	3.68872	g2295	Sc4wPfr_25	249072	250166			0.277388
38409	0.16261	4.86657	g2296	Sc4wPfr_25	258627	260723			0.568469
3841	-0.0442775	5.67867	g18812	Sc4wPfr_1061	660282	660846	sp|Q66JF3|MKNK1_XENTR	May play a role in the response to environmental stress and cytokines. Appears to regulate translation by phosphorylating EIF4E, thus increasing the affinity of this protein for the 7-methylguanosine-containing mRNA cap (By similarity).	0.883405
38411	0.0889278	3.9592	g2296	Sc4wPfr_25	272432	273165			0.804899
38412	-0.0374857	3.58777	g2296	Sc4wPfr_25	273487	273928			0.932991
38413	-0.0644325	4.40458	g2296	Sc4wPfr_25	274293	275129			0.876076
38415	0.349631	3.59264	g2296	Sc4wPfr_25	280633	282432			0.0662273
3842	0.011194	5.41853	g18812	Sc4wPfr_1061	661000	661391	sp|Q66JF3|MKNK1_XENTR	May play a role in the response to environmental stress and cytokines. Appears to regulate translation by phosphorylating EIF4E, thus increasing the affinity of this protein for the 7-methylguanosine-containing mRNA cap (By similarity).	0.97584
38426	-0.02414	4.05968	g8822	Sc4wPfr_25.1	13424	14145			0.956054
3843	0.0319055	7.68604	g18812	Sc4wPfr_1061	661881	663969	sp|Q66JF3|MKNK1_XENTR	May play a role in the response to environmental stress and cytokines. Appears to regulate translation by phosphorylating EIF4E, thus increasing the affinity of this protein for the 7-methylguanosine-containing mRNA cap (By similarity).	0.885651
38436	0.0412472	4.72981	g8823	Sc4wPfr_25.1	164822	165558	sp|B3EWY9|MLP_ACRMI		0.907128
38441	0.0511032	3.97839	g8827	Sc4wPfr_25.1	195610	196238			0.907973
38442	0.0135323	4.35691	g8829	Sc4wPfr_25.1	209642	210723			0.975321
38443	-0.131449	4.68019	g8831	Sc4wPfr_25.1	222062	222714	sp|P37889|FBLN2_MOUSE	Its binding to fibronectin and some other ligands is calcium dependent. May act as an adapter that mediates the interaction between FBN1 and ELN.	0.659425
3845	0.105626	6.5461	g18812	Sc4wPfr_1061	672075	674251	sp|Q66JF3|MKNK1_XENTR	May play a role in the response to environmental stress and cytokines. Appears to regulate translation by phosphorylating EIF4E, thus increasing the affinity of this protein for the 7-methylguanosine-containing mRNA cap (By similarity).	0.570412
38451	-0.0030145	5.31186	g8832	Sc4wPfr_25.1	284820	285515			0.99304
38452	0.152253	3.62444	g8832	Sc4wPfr_25.1	293158	293705			0.489893
38457	0.042681	4.17475	g8833	Sc4wPfr_25.1	320928	322459			0.917049
38460	-0.121626	4.69523	g8834	Sc4wPfr_25.1	343314	347372			0.639007
38462	-0.017915	5.29903	g8834	Sc4wPfr_25.1	353954	355016			0.950872
38465	-0.0887964	3.58525	g8845	Sc4wPfr_25.1	478895	479587	sp|Q8NDA2|HMCN2_HUMAN		0.828825
38473	-0.0817711	5.41064	g8854	Sc4wPfr_25.1	633174	634921			0.718192
3848	-0.142222	3.92536	g18813	Sc4wPfr_1061	680900	682062	sp|Q6DE73|OGFD1_XENLA	Prolyl 3-hydroxylase that catalyzes 3-hydroxylation of 'Pro-62' of small ribosomal subunit uS12 (rps23), thereby regulating protein translation termination efficiency. Involved in stress granule formation.	0.754182
38483	-0.0292566	5.96197	g8857	Sc4wPfr_25.1	726123	726860	sp|Q8N3R9|MPP5_HUMAN	Plays a role in tight junction biogenesis and in the establishment of cell polarity in epithelial cells (PubMed:16678097, PubMed:25385611). Also involved in adherens junction biogenesis by ensuring correct localization of the exocyst complex protein EXOC4/SEC8 which allows trafficking of adherens junction structural component CDH1 to the cell surface (By similarity). Plays a role through its interaction with CDH5 in vascular lumen formation and endothelial membrane polarity (PubMed:27466317). Required during embryonic and postnatal retinal development (By similarity). Required for the maintenance of cerebellar progenitor cells in an undifferentiated proliferative state, preventing premature differentiation, and is required for cerebellar histogenesis, fissure formation and cerebellar layer organization (By similarity). Plays a role in the radial and longitudinal extension of the myelin sheath in Schwann cells (By similarity). May modulate SC6A1/GAT1-mediated GABA uptake by stabilizing the transporter (By similarity). Plays a role in the T-cell receptor-mediated activation of NF-kappa-B (PubMed:21479189). Required for localization of EZR to the apical membrane of parietal cells and may play a role in the dynamic remodeling of the apical cytoskeleton (By similarity). Required for the normal polarized localization of the vesicular marker STX4 (By similarity). Required for the correct trafficking of the myelin proteins PMP22 and MAG (By similarity).	0.898504
38484	0.176212	4.57478	g8857	Sc4wPfr_25.1	729079	729803	sp|Q8N3R9|MPP5_HUMAN	Plays a role in tight junction biogenesis and in the establishment of cell polarity in epithelial cells (PubMed:16678097, PubMed:25385611). Also involved in adherens junction biogenesis by ensuring correct localization of the exocyst complex protein EXOC4/SEC8 which allows trafficking of adherens junction structural component CDH1 to the cell surface (By similarity). Plays a role through its interaction with CDH5 in vascular lumen formation and endothelial membrane polarity (PubMed:27466317). Required during embryonic and postnatal retinal development (By similarity). Required for the maintenance of cerebellar progenitor cells in an undifferentiated proliferative state, preventing premature differentiation, and is required for cerebellar histogenesis, fissure formation and cerebellar layer organization (By similarity). Plays a role in the radial and longitudinal extension of the myelin sheath in Schwann cells (By similarity). May modulate SC6A1/GAT1-mediated GABA uptake by stabilizing the transporter (By similarity). Plays a role in the T-cell receptor-mediated activation of NF-kappa-B (PubMed:21479189). Required for localization of EZR to the apical membrane of parietal cells and may play a role in the dynamic remodeling of the apical cytoskeleton (By similarity). Required for the normal polarized localization of the vesicular marker STX4 (By similarity). Required for the correct trafficking of the myelin proteins PMP22 and MAG (By similarity).	0.51229
38486	0.13387	3.88625	g8860	Sc4wPfr_25.1	736254	737692	sp|Q5FWP2|SMAG1_XENLA	Acts as a translational repressor.	0.637408
38487	-0.270428	4.3894	g8860	Sc4wPfr_25.1	740764	741502	sp|Q5FWP2|SMAG1_XENLA	Acts as a translational repressor.	0.286037
38488	-0.0442309	3.42081	g8860	Sc4wPfr_25.1	742487	743006	sp|Q5FWP2|SMAG1_XENLA	Acts as a translational repressor.	0.952848
38489	-0.11329	5.6049	g8861	Sc4wPfr_25.1	748607	749750			0.622771
38493	-0.193903	3.36927	g8860	Sc4wPfr_25.1	765241	766009	sp|Q5FWP2|SMAG1_XENLA	Acts as a translational repressor.	0.516994
38494	0.510888	4.33606	g8860	Sc4wPfr_25.1	767430	768072	sp|Q5FWP2|SMAG1_XENLA	Acts as a translational repressor.	0.0335953
38497	-0.0989706	5.49193	g8862	Sc4wPfr_25.1	788779	789495			0.622086
38499	0.0621681	3.58947	g8864	Sc4wPfr_25.1	805439	806504	sp|P31948|STIP1_HUMAN	Acts as a co-chaperone for HSP90AA1 (PubMed:27353360). Mediates the association of the molecular chaperones HSPA8/HSC70 and HSP90 (By similarity).	0.918616
38503	-0.0378605	4.7276	g8864	Sc4wPfr_25.1	816017	817025	sp|P31948|STIP1_HUMAN	Acts as a co-chaperone for HSP90AA1 (PubMed:27353360). Mediates the association of the molecular chaperones HSPA8/HSC70 and HSP90 (By similarity).	0.895447
38507	0.390826	2.91266	g8865	Sc4wPfr_25.1	828077	828557	sp|Q5Y4N8|AGRE1_RAT	Orphan receptor involved in cell adhesion and probably in cell-cell interactions involved specifically cells of the immune system. May play a role in regulatory T-cells (Treg) development.	0.167634
38508	0.431756	3.39377	g8866	Sc4wPfr_25.1	833857	835017	sp|A8C754|THADA_CHICK		0.0156924
38509	0.659328	3.0637	g8866	Sc4wPfr_25.1	841522	842154	sp|A8C754|THADA_CHICK		0.00183456
38510	0.245168	3.68044	g8866	Sc4wPfr_25.1	842333	843385	sp|A8C754|THADA_CHICK		0.21051
38512	0.315678	3.64732	g8866	Sc4wPfr_25.1	898350	898750	sp|A8C754|THADA_CHICK		0.0520539
38513	-0.69323	3.83576	g8866	Sc4wPfr_25.1	899320	899861	sp|A8C754|THADA_CHICK		0.0220111
38516	-0.0240014	4.89839	g8867	Sc4wPfr_25.1	996575	997587	sp|Q5F3K0|TTC27_CHICK		0.945175
38517	0.0264649	5.06167	g8868	Sc4wPfr_25.1	1007851	1009015	sp|P54692|DAAA_BACLI	Acts on the D-isomers of alanine, leucine, aspartate, glutamate, aminobutyrate, norvaline and asparagine. The enzyme transfers an amino group from a substrate D-amino acid to the pyridoxal phosphate cofactor to form pyridoxamine and an alpha-keto acid in the first half-reaction. The second half-reaction is the reverse of the first, transferring the amino group from the pyridoxamine to a second alpha-keto acid to form the product D-amino acid via a ping-pong mechanism. This is an important process in the formation of D-alanine and D-glutamate, which are essential bacterial cell wall components (By similarity).	0.941961
38518	0.109997	5.13054	g8868	Sc4wPfr_25.1	1009234	1010092	sp|P54692|DAAA_BACLI	Acts on the D-isomers of alanine, leucine, aspartate, glutamate, aminobutyrate, norvaline and asparagine. The enzyme transfers an amino group from a substrate D-amino acid to the pyridoxal phosphate cofactor to form pyridoxamine and an alpha-keto acid in the first half-reaction. The second half-reaction is the reverse of the first, transferring the amino group from the pyridoxamine to a second alpha-keto acid to form the product D-amino acid via a ping-pong mechanism. This is an important process in the formation of D-alanine and D-glutamate, which are essential bacterial cell wall components (By similarity).	0.57879
3852	0.0133618	4.73823	g18815	Sc4wPfr_1061	808950	809749	sp|O75694|NU155_HUMAN	Essential component of nuclear pore complex. Could be essessential for embryogenesis. Nucleoporins may be involved both in binding and translocating proteins during nucleocytoplasmic transport.	0.972163
38521	-0.0663954	3.16812	g8869	Sc4wPfr_25.1	1023227	1024499			0.925369
38526	-0.14343	5.2591	g8869	Sc4wPfr_25.1	1037242	1037719			0.367497
38527	-0.0543885	5.82902	g8869	Sc4wPfr_25.1	1038550	1040383			0.841931
38528	0.0139914	4.12711	g8870	Sc4wPfr_25.1	1045055	1046538			0.97964
38529	-0.0215968	6.29928	g8871	Sc4wPfr_25.1	1072924	1074136			0.945558
38530	0.0102371	7.38233	g8871	Sc4wPfr_25.1	1076533	1077520			0.970034
38534	0.146245	4.3466	g8873	Sc4wPfr_25.1	1091216	1093437			0.452053
38538	-0.12315	3.28977	g8876	Sc4wPfr_25.1	1110763	1111340			0.78559
38539	0.00069847	4.00341	g8876	Sc4wPfr_25.1	1112389	1113956			0.998711
3854	0.0392798	3.71785	g18817	Sc4wPfr_1061	828305	829278	sp|Q96E17|RAB3C_HUMAN	Protein transport. Probably involved in vesicular traffic (By similarity).	0.930703
38543	0.0697006	4.09838	g8878	Sc4wPfr_25.1	1137154	1138073			0.841552
38547	0.0462669	5.2203	g15958	Sc4wPfr_250	5414	6345	sp|Q4V8E0|TSN17_RAT	Regulates ADAM10 maturation.	0.864689
38553	-0.0550992	4.45053	g15960	Sc4wPfr_250	95897	96272			0.8377
38554	0.0674607	6.03123	g15960	Sc4wPfr_250	99229	99961			0.720035
38558	-0.172589	4.1115	g15962	Sc4wPfr_250	157058	157907	sp|Q9UKJ5|CHIC2_HUMAN		0.3631
3856	0.175484	6.36504	g18817	Sc4wPfr_1061	834891	836898	sp|Q96E17|RAB3C_HUMAN	Protein transport. Probably involved in vesicular traffic (By similarity).	0.203759
38560	0.142958	5.36442	g15962	Sc4wPfr_250	198843	199432	sp|Q9UKJ5|CHIC2_HUMAN		0.431408
38562	-0.0093003	6.36089	g15963	Sc4wPfr_250	202979	204035	sp|O43422|P52K_HUMAN	Upstream regulator of interferon-induced serine/threonine protein kinase R (PKR). May block the PKR-inhibitory function of DNAJC3, resulting in restoration of kinase activity and suppression of cell growth.	0.973963
3857	0.246821	4.36694	g18817	Sc4wPfr_1061	843773	844580	sp|Q96E17|RAB3C_HUMAN	Protein transport. Probably involved in vesicular traffic (By similarity).	0.117581
38572	-0.0387712	3.85038	g15975	Sc4wPfr_250	397838	398932	sp|Q9R279|CLCN3_CAVPO	Mediates the exchange of chloride ions against protons. Functions as antiporter and contributes to the acidification of the endosome and synaptic vesicle lumen, and may thereby affect vesicle trafficking and exocytosis. May play an important role in neuronal cell function through regulation of membrane excitability by protein kinase C. It could help neuronal cells to establish short-term memory (By similarity).	0.926579
38576	-0.128104	4.61368	g15976	Sc4wPfr_250	411043	412339	sp|P23385|GRM1_RAT	G-protein coupled receptor for glutamate. Ligand binding causes a conformation change that triggers signaling via guanine nucleotide-binding proteins (G proteins) and modulates the activity of down-stream effectors. Signaling activates a phosphatidylinositol-calcium second messenger system. May participate in the central action of glutamate in the CNS, such as long-term potentiation in the hippocampus and long-term depression in the cerebellum (PubMed:10945991, PubMed:1438218, PubMed:1656524, PubMed:1847995). May function in the light response in the retina (By similarity).	0.490168
38577	-0.125699	3.16227	g15976	Sc4wPfr_250	419767	420371	sp|P23385|GRM1_RAT	G-protein coupled receptor for glutamate. Ligand binding causes a conformation change that triggers signaling via guanine nucleotide-binding proteins (G proteins) and modulates the activity of down-stream effectors. Signaling activates a phosphatidylinositol-calcium second messenger system. May participate in the central action of glutamate in the CNS, such as long-term potentiation in the hippocampus and long-term depression in the cerebellum (PubMed:10945991, PubMed:1438218, PubMed:1656524, PubMed:1847995). May function in the light response in the retina (By similarity).	0.794567
3858	0.116936	6.00278	g18818	Sc4wPfr_1061	848199	849526	sp|P10948|RAB3B_BOVIN	Protein transport. Probably involved in vesicular traffic (By similarity).	0.584057
38581	-0.108135	3.3962	g15977	Sc4wPfr_250	445257	445842			0.752728
38583	0.0201696	5.35517	g15978	Sc4wPfr_250	477423	478462	sp|Q5EA00|SMAP2_BOVIN	GTPase activating protein that acts on ARF1. Can also activate ARF6 (in vitro). May play a role in clathrin-dependent retrograde transport from early endosomes to the trans-Golgi network (By similarity).	0.943178
38586	-0.0256516	6.4753	g15979	Sc4wPfr_250	506848	508639			0.908326
38588	0.186731	3.72353	g15979	Sc4wPfr_250	510198	510505			0.582872
3859	-0.0431658	6.30327	g18818	Sc4wPfr_1061	850070	850752	sp|P10948|RAB3B_BOVIN	Protein transport. Probably involved in vesicular traffic (By similarity).	0.84702
38590	0.0684328	3.60071	g15980	Sc4wPfr_250	516051	516472	sp|Q8IVL0|NAV3_HUMAN	May regulate IL2 production by T-cells. May be involved in neuron regeneration.	0.898504
38597	1.45452	2.94679	g15980	Sc4wPfr_250	544562	545260	sp|Q8IVL0|NAV3_HUMAN	May regulate IL2 production by T-cells. May be involved in neuron regeneration.	1.08761e-08
38599	-0.0225557	3.36624	g15981	Sc4wPfr_250	550033	550654	sp|Q3ZC71|DPM3_BOVIN	Stabilizer subunit of the dolichol-phosphate mannose (DPM) synthase complex; tethers catalytic subunit DPM1 to the ER.	0.96641
3860	0.520204	3.1862	g18818	Sc4wPfr_1061	852016	852179	sp|P10948|RAB3B_BOVIN	Protein transport. Probably involved in vesicular traffic (By similarity).	0.0135678
38601	0.0228315	4.90625	g15981	Sc4wPfr_250	551859	553003	sp|Q3ZC71|DPM3_BOVIN	Stabilizer subunit of the dolichol-phosphate mannose (DPM) synthase complex; tethers catalytic subunit DPM1 to the ER.	0.945175
38603	0.0532798	5.06652	g15984	Sc4wPfr_250	577865	578500	sp|P83941|ELOC_RAT	SIII, also known as elongin, is a general transcription elongation factor that increases the RNA polymerase II transcription elongation past template-encoded arresting sites. Subunit A is transcriptionally active and its transcription activity is strongly enhanced by binding to the dimeric complex of the SIII regulatory subunits B and C (elongin BC complex) (By similarity). In embryonic stem cells, the elongin BC complex is recruited by EPOP to Polycomb group (PcG) target genes in order generate genomic region that display both active and repressive chromatin properties, an important feature of pluripotent stem cells (By similarity).	0.813515
38604	0.0773358	4.21837	g15984	Sc4wPfr_250	594866	595698	sp|P83941|ELOC_RAT	SIII, also known as elongin, is a general transcription elongation factor that increases the RNA polymerase II transcription elongation past template-encoded arresting sites. Subunit A is transcriptionally active and its transcription activity is strongly enhanced by binding to the dimeric complex of the SIII regulatory subunits B and C (elongin BC complex) (By similarity). In embryonic stem cells, the elongin BC complex is recruited by EPOP to Polycomb group (PcG) target genes in order generate genomic region that display both active and repressive chromatin properties, an important feature of pluripotent stem cells (By similarity).	0.854573
38605	0.0897369	4.599	g15984	Sc4wPfr_250	595996	596963	sp|P83941|ELOC_RAT	SIII, also known as elongin, is a general transcription elongation factor that increases the RNA polymerase II transcription elongation past template-encoded arresting sites. Subunit A is transcriptionally active and its transcription activity is strongly enhanced by binding to the dimeric complex of the SIII regulatory subunits B and C (elongin BC complex) (By similarity). In embryonic stem cells, the elongin BC complex is recruited by EPOP to Polycomb group (PcG) target genes in order generate genomic region that display both active and repressive chromatin properties, an important feature of pluripotent stem cells (By similarity).	0.764528
38609	0.0993255	6.35867	g15985	Sc4wPfr_250	618028	619085	sp|Q496Y0|LONF3_HUMAN		0.530318
38610	-0.000254013	4.63907	g15985	Sc4wPfr_250	631244	632576	sp|Q496Y0|LONF3_HUMAN		0.999537
38611	0.0727922	4.27938	g15986	Sc4wPfr_250	643786	644306			0.891315
38615	-0.0803012	3.80744	g15989	Sc4wPfr_250	656820	657626			0.841875
38617	-0.248265	3.46056	g15989	Sc4wPfr_250	658997	659622			0.387057
38618	0.0411234	5.11578	g15989	Sc4wPfr_250	664190	664980			0.90432
38619	-0.307879	4.23044	g15989	Sc4wPfr_250	665414	665853			0.147422
3862	0.0959907	3.64015	g18818	Sc4wPfr_1061	857262	859224	sp|P10948|RAB3B_BOVIN	Protein transport. Probably involved in vesicular traffic (By similarity).	0.805235
38620	-0.0199578	3.62666	g15989	Sc4wPfr_250	666872	667203			0.971624
38621	-0.0877668	5.19546	g15989	Sc4wPfr_250	670146	670816			0.72928
38622	0.0420044	5.41273	g15989	Sc4wPfr_250	672122	672711			0.907259
38623	0.162379	4.72515	g15989	Sc4wPfr_250	677001	677632			0.638995
38624	-0.0553462	5.94167	g15989	Sc4wPfr_250	681438	682199			0.840664
38625	-0.0756414	5.82871	g15989	Sc4wPfr_250	683050	683676			0.693657
38626	-0.152958	3.37108	g15990	Sc4wPfr_250	684335	684676	sp|Q91WM3|U3IP2_MOUSE	Component of a nucleolar small nuclear ribonucleoprotein particle (snoRNP) thought to participate in the processing and modification of pre-ribosomal RNA.	0.559847
38628	-0.0250653	4.82974	g15990	Sc4wPfr_250	713682	714765	sp|Q91WM3|U3IP2_MOUSE	Component of a nucleolar small nuclear ribonucleoprotein particle (snoRNP) thought to participate in the processing and modification of pre-ribosomal RNA.	0.940138
38632	0.0203824	6.38635	g15991	Sc4wPfr_250	770522	771133	sp|B5DFQ4|RHG26_XENTR	GTPase-activating protein for rhoa and cdc42.	0.94195
38633	-0.112602	3.98108	g15991	Sc4wPfr_250	786809	788797	sp|B5DFQ4|RHG26_XENTR	GTPase-activating protein for rhoa and cdc42.	0.804701
38635	0.355862	3.98689	g15992	Sc4wPfr_250	825275	826857	sp|Q54PR9|CF60_DICDI	Cell-counting factor that limits the maximum size of the multicellular structure. Does not possess acid phosphatase activity. Cells with decreased levels of this protein form large groups while cells overexpressing this protein form small groups.	0.0342157
38636	-0.0987214	4.17987	g15992	Sc4wPfr_250	833143	833728	sp|Q54PR9|CF60_DICDI	Cell-counting factor that limits the maximum size of the multicellular structure. Does not possess acid phosphatase activity. Cells with decreased levels of this protein form large groups while cells overexpressing this protein form small groups.	0.707601
38637	-0.384219	3.6567	g15992	Sc4wPfr_250	835110	835483	sp|Q54PR9|CF60_DICDI	Cell-counting factor that limits the maximum size of the multicellular structure. Does not possess acid phosphatase activity. Cells with decreased levels of this protein form large groups while cells overexpressing this protein form small groups.	0.071584
38638	0.020641	5.15736	g15992	Sc4wPfr_250	838403	838878	sp|Q54PR9|CF60_DICDI	Cell-counting factor that limits the maximum size of the multicellular structure. Does not possess acid phosphatase activity. Cells with decreased levels of this protein form large groups while cells overexpressing this protein form small groups.	0.952551
38639	-0.0686318	4.69056	g15993	Sc4wPfr_250	846930	847761	sp|Q5BJP3|UFM1_RAT	Ubiquitin-like modifier which can be covalently attached via an isopeptide bond to substrate proteins as a monomer or a lysine-linked polymer. The so-called ufmylation, requires the UFM1-activating E1 enzyme UBA5, the UFM1-conjugating E2 enzyme UFC1, and the UFM1-ligase E3 enzyme UFL1. This post-translational modification on lysine residues of proteins may play a crucial role in a number of cellular processes. TRIP4 ufmylation may for instance play a role in nuclear receptors-mediated transcription. Other substrates may include DDRGK1 with which it may play a role in the cellular response to endoplasmic reticulum stress.	0.823246
3864	-0.280733	4.93606	g18819	Sc4wPfr_1061	873810	876049			0.0139981
38643	0.183959	4.62705	g15994	Sc4wPfr_250	871946	873343			0.379911
38651	0.0918473	4.10472	g15997	Sc4wPfr_250	933107	934128	sp|P51611|HCFC1_MESAU	Involved in control of the cell cycle (PubMed:9087427). Also antagonizes transactivation by ZBTB17 and GABP2; represses ZBTB17 activation of the p15(INK4b) promoter and inhibits its ability to recruit p300 (By similarity). Coactivator for EGR2 and GABP2 (By similarity). Tethers the chromatin modifying Set1/Ash2 histone H3 'Lys-4' methyltransferase (H3K4me) and Sin3 histone deacetylase (HDAC) complexes (involved in the activation and repression of transcription respectively) together (By similarity). As part of the NSL complex it may be involved in acetylation of nucleosomal histone H4 on several lysine residues (By similarity). Recruits KMT2E to E2F1 responsive promoters promoting transcriptional activation and thereby facilitates G1 to S phase transition (By similarity).	0.713251
38653	-0.087946	4.19082	g15997	Sc4wPfr_250	943142	945316	sp|P51611|HCFC1_MESAU	Involved in control of the cell cycle (PubMed:9087427). Also antagonizes transactivation by ZBTB17 and GABP2; represses ZBTB17 activation of the p15(INK4b) promoter and inhibits its ability to recruit p300 (By similarity). Coactivator for EGR2 and GABP2 (By similarity). Tethers the chromatin modifying Set1/Ash2 histone H3 'Lys-4' methyltransferase (H3K4me) and Sin3 histone deacetylase (HDAC) complexes (involved in the activation and repression of transcription respectively) together (By similarity). As part of the NSL complex it may be involved in acetylation of nucleosomal histone H4 on several lysine residues (By similarity). Recruits KMT2E to E2F1 responsive promoters promoting transcriptional activation and thereby facilitates G1 to S phase transition (By similarity).	0.808865
38656	-0.0113396	5.86932	g15997	Sc4wPfr_250	955239	956314	sp|P51611|HCFC1_MESAU	Involved in control of the cell cycle (PubMed:9087427). Also antagonizes transactivation by ZBTB17 and GABP2; represses ZBTB17 activation of the p15(INK4b) promoter and inhibits its ability to recruit p300 (By similarity). Coactivator for EGR2 and GABP2 (By similarity). Tethers the chromatin modifying Set1/Ash2 histone H3 'Lys-4' methyltransferase (H3K4me) and Sin3 histone deacetylase (HDAC) complexes (involved in the activation and repression of transcription respectively) together (By similarity). As part of the NSL complex it may be involved in acetylation of nucleosomal histone H4 on several lysine residues (By similarity). Recruits KMT2E to E2F1 responsive promoters promoting transcriptional activation and thereby facilitates G1 to S phase transition (By similarity).	0.972163
38658	0.0234087	4.72519	g15999	Sc4wPfr_250	964810	965209	sp|Q6PGB8|SMCA1_MOUSE	Energy-transducing component of the NURF (nucleosome-remodeling factor) and CERF (CECR2-containing-remodeling factor) complexes, which facilitate the perturbation of chromatin structure in an ATP-dependent manner.	0.951398
38662	-0.0138397	5.71216	g16001	Sc4wPfr_250	1010185	1011555			0.964591
38669	-0.166813	3.29348	g16008	Sc4wPfr_250	1051561	1053079			0.613445
38671	-0.00565168	6.14781	g16009	Sc4wPfr_250	1062499	1063236	sp|Q9NTI5|PDS5B_HUMAN	Regulator of sister chromatid cohesion in mitosis which may stabilize cohesin complex association with chromatin. May couple sister chromatid cohesion during mitosis to DNA replication. Cohesion ensures that chromosome partitioning is accurate in both meiotic and mitotic cells and plays an important role in DNA repair. Plays a role in androgen-induced proliferative arrest in prostate cells.	0.986539
38678	-0.10868	5.25366	g16010	Sc4wPfr_250	1170672	1172290	sp|Q6TRW4|PDS5B_RAT	Regulator of sister chromatid cohesion in mitosis which may stabilize cohesin complex association with chromatin. May couple sister chromatid cohesion during mitosis to DNA replication. Cohesion ensures that chromosome partitioning is accurate in both meiotic and mitotic cells and plays an important role in DNA repair. Plays a role in androgen-induced proliferative arrest in prostate cells.	0.657343
38684	-0.0840035	5.56579	g16011	Sc4wPfr_250	1207254	1208014	sp|P23253|TCNA_TRYCR	Developmentally regulated neuraminidase implicated in parasite invasion of cells.	0.678347
38685	0.222496	4.73092	g16011	Sc4wPfr_250	1208276	1209566	sp|P23253|TCNA_TRYCR	Developmentally regulated neuraminidase implicated in parasite invasion of cells.	0.0660082
38687	0.0812399	3.85576	g16011	Sc4wPfr_250	1216263	1217639	sp|P23253|TCNA_TRYCR	Developmentally regulated neuraminidase implicated in parasite invasion of cells.	0.818695
38689	0.172311	5.01912	g16011	Sc4wPfr_250	1230007	1231339	sp|P23253|TCNA_TRYCR	Developmentally regulated neuraminidase implicated in parasite invasion of cells.	0.496412
3869	0.0168703	5.51163	g18821	Sc4wPfr_1061	909954	911043	sp|Q9D032|SSBP3_MOUSE	May be involved in transcription regulation of the alpha 2(I) collagen gene where it binds to the single-stranded polypyrimidine sequences in the promoter region.	0.948928
38690	0.18691	4.00867	g16012	Sc4wPfr_250	1240687	1241406	sp|Q0V8F1|CORO7_BOVIN	F-actin regulator involved in anterograde Golgi to endosome transport: upon ubiquitination via 'Lys-33'-linked ubiquitin chains by the BCR(KLHL20) E3 ubiquitin ligase complex, interacts with EPS15 and localizes to the trans-Golgi network, where it promotes actin polymerization, thereby facilitating post-Golgi trafficking. May play a role in the maintenance of the Golgi apparatus morphology (By similarity).	0.478435
38693	-0.176377	3.31073	g16019	Sc4wPfr_250	1332643	1334484	sp|Q1RMI3|GABP1_BOVIN	Transcription factor capable of interacting with purine rich repeats (GA repeats).	0.485968
38694	0.103603	4.78536	g16019	Sc4wPfr_250	1339049	1340786	sp|Q1RMI3|GABP1_BOVIN	Transcription factor capable of interacting with purine rich repeats (GA repeats).	0.798106
38695	-0.0492998	3.85016	g16020	Sc4wPfr_250	1350363	1351688	sp|Q2KID2|NTH_BOVIN	Bifunctional DNA N-glycosylase with associated apurinic/apyrimidinic (AP) lyase function that catalyzes the first step in base excision repair (BER), the primary repair pathway for the repair of oxidative DNA damage. The DNA N-glycosylase activity releases the damaged DNA base from DNA by cleaving the N-glycosidic bond, leaving an AP site. The AP lyase activity cleaves the phosphodiester bond 3' to the AP site by a beta-elimination. Primarily recognizes and repairs oxidative base damage of pyrimidines.	0.941218
387	-0.184699	5.16439	g18982	Sc4wPfr_10	2556434	2557355	sp|P34908|BRAF_COTJA	May play a role in transducing specific signals in neural cells.	0.136755
38701	-0.0543397	4.9689	g16020	Sc4wPfr_250	1368188	1368837	sp|Q2KID2|NTH_BOVIN	Bifunctional DNA N-glycosylase with associated apurinic/apyrimidinic (AP) lyase function that catalyzes the first step in base excision repair (BER), the primary repair pathway for the repair of oxidative DNA damage. The DNA N-glycosylase activity releases the damaged DNA base from DNA by cleaving the N-glycosidic bond, leaving an AP site. The AP lyase activity cleaves the phosphodiester bond 3' to the AP site by a beta-elimination. Primarily recognizes and repairs oxidative base damage of pyrimidines.	0.84222
38702	0.198831	3.4656	g16020	Sc4wPfr_250	1379885	1380707	sp|Q2KID2|NTH_BOVIN	Bifunctional DNA N-glycosylase with associated apurinic/apyrimidinic (AP) lyase function that catalyzes the first step in base excision repair (BER), the primary repair pathway for the repair of oxidative DNA damage. The DNA N-glycosylase activity releases the damaged DNA base from DNA by cleaving the N-glycosidic bond, leaving an AP site. The AP lyase activity cleaves the phosphodiester bond 3' to the AP site by a beta-elimination. Primarily recognizes and repairs oxidative base damage of pyrimidines.	0.52583
38706	0.0885229	6.16734	g16022	Sc4wPfr_250	1409505	1410200	sp|E7EZF3|UHRF1_DANRE	Multidomain protein that acts as a key epigenetic regulator by bridging DNA methylation and chromatin modification. Specifically recognizes and binds hemimethylated DNA at replication forks via its YDG domain and recruits dnmt1 methyltransferase to ensure faithful propagation of the DNA methylation patterns through DNA replication. In addition to its role in maintenance of DNA methylation, also plays a key role in chromatin modification: through its tudor-like regions and PHD-type zinc fingers, specifically recognizes and binds histone H3 trimethylated at 'Lys-9' (H3K9me3) and unmethylated at 'Arg-2' (H3R2me0), respectively, and recruits chromatin proteins. Enriched in pericentric heterochromatin where it recruits different chromatin modifiers required for this chromatin replication. Also localizes to euchromatic regions where it negatively regulates transcription possibly by impacting DNA methylation and histone modifications. Has E3 ubiquitin-protein ligase activity by mediating the ubiquitination of target proteins. However, it is still unclear how E3 ubiquitin-protein ligase activity is related to its role in chromatin in vivo (By similarity). Required for pregastrula and lens development.	0.649486
38709	0.0687115	7.31505	g16024	Sc4wPfr_250	1462089	1463526	sp|Q5SVZ6|ZMYM1_HUMAN		0.743772
38717	-0.221003	2.92225	g16024	Sc4wPfr_250	1490402	1490951	sp|Q5SVZ6|ZMYM1_HUMAN		0.629018
38719	0.111572	2.98369	g16024	Sc4wPfr_250	1493270	1493622	sp|Q5SVZ6|ZMYM1_HUMAN		0.834759
38720	-0.260622	3.29284	g16024	Sc4wPfr_250	1496517	1498230	sp|Q5SVZ6|ZMYM1_HUMAN		0.540619
38721	-0.000972636	5.80116	g16024	Sc4wPfr_250	1506028	1507574	sp|Q5SVZ6|ZMYM1_HUMAN		0.997764
38722	-0.413074	4.36355	g16024	Sc4wPfr_250	1510036	1510563	sp|Q5SVZ6|ZMYM1_HUMAN		0.0419222
38723	0.279303	3.23251	g16024	Sc4wPfr_250	1511678	1512012	sp|Q5SVZ6|ZMYM1_HUMAN		0.303411
38724	0.177932	3.72504	g16024	Sc4wPfr_250	1512267	1512752	sp|Q5SVZ6|ZMYM1_HUMAN		0.62909
38727	-0.0774608	5.7884	g16025	Sc4wPfr_250	1516894	1518127			0.754146
38729	-0.280926	3.19866	g16028	Sc4wPfr_250	1556996	1558387	sp|P14099|PDE2A_BOVIN	Cyclic nucleotide phosphodiesterase with a dual-specificity for the second messengers cAMP and cGMP, which are key regulators of many important physiological processes.	0.290355
38731	0.0636143	5.22249	g16029	Sc4wPfr_250	1569029	1570220	sp|Q95SX7|RTBS_DROME		0.854933
38732	0.0133366	3.67036	g16029	Sc4wPfr_250	1571539	1572155	sp|Q95SX7|RTBS_DROME		0.977875
38734	0.137957	3.65798	g16030	Sc4wPfr_250	1579923	1580484	sp|Q9SZJ2|GRDP2_ARATH	Involved in development and stress responses, probably through an auxin-dependent mechanism.	0.764369
38737	-0.152043	3.46277	g16031	Sc4wPfr_250	1586840	1587534	sp|Q14683|SMC1A_HUMAN	Involved in chromosome cohesion during cell cycle and in DNA repair. Central component of cohesin complex. The cohesin complex is required for the cohesion of sister chromatids after DNA replication. The cohesin complex apparently forms a large proteinaceous ring within which sister chromatids can be trapped. At anaphase, the complex is cleaved and dissociates from chromatin, allowing sister chromatids to segregate. The cohesin complex may also play a role in spindle pole assembly during mitosis. Involved in DNA repair via its interaction with BRCA1 and its related phosphorylation by ATM, or via its phosphorylation by ATR. Works as a downstream effector both in the ATM/NBS1 branch and in the ATR/MSH2 branch of S-phase checkpoint.	0.655057
38739	0.0722321	5.64909	g16031	Sc4wPfr_250	1676864	1677633	sp|Q14683|SMC1A_HUMAN	Involved in chromosome cohesion during cell cycle and in DNA repair. Central component of cohesin complex. The cohesin complex is required for the cohesion of sister chromatids after DNA replication. The cohesin complex apparently forms a large proteinaceous ring within which sister chromatids can be trapped. At anaphase, the complex is cleaved and dissociates from chromatin, allowing sister chromatids to segregate. The cohesin complex may also play a role in spindle pole assembly during mitosis. Involved in DNA repair via its interaction with BRCA1 and its related phosphorylation by ATM, or via its phosphorylation by ATR. Works as a downstream effector both in the ATM/NBS1 branch and in the ATR/MSH2 branch of S-phase checkpoint.	0.615757
38747	0.221217	4.24355	g16033	Sc4wPfr_250	1783165	1784288	sp|Q09930|DIRA_CAEEL	Displays low GTPase activity and exists predominantly in the GTP-bound form (By similarity). Together with epac-1, may regulate acetylcholine release at the neuromuscular junctions probably downstream of G-protein gsa-1 and adenylate cyclase acy-1 (PubMed:22897658).	0.43054
38749	0.041417	6.22374	g16034	Sc4wPfr_250	1787712	1788827	sp|P48442|CASR_RAT	G-protein-coupled receptor that senses changes in the extracellular concentration of calcium ions and plays a key role in maintaining calcium homeostasis (PubMed:7816802). Senses fluctuations in the circulating calcium concentration and modulates the production of parathyroid hormone (PTH) in parathyroid glands (By similarity). The activity of this receptor is mediated by a G-protein that activates a phosphatidylinositol-calcium second messenger system (By similarity). The G-protein-coupled receptor activity is activated by a co-agonist mechanism: aromatic amino acids, such as Trp or Phe, act concertedly with divalent cations, such as calcium or magnesium, to achieve full receptor activation (By similarity).	0.90956
38751	0.402349	3.31641	g16034	Sc4wPfr_250	1802326	1803330	sp|P48442|CASR_RAT	G-protein-coupled receptor that senses changes in the extracellular concentration of calcium ions and plays a key role in maintaining calcium homeostasis (PubMed:7816802). Senses fluctuations in the circulating calcium concentration and modulates the production of parathyroid hormone (PTH) in parathyroid glands (By similarity). The activity of this receptor is mediated by a G-protein that activates a phosphatidylinositol-calcium second messenger system (By similarity). The G-protein-coupled receptor activity is activated by a co-agonist mechanism: aromatic amino acids, such as Trp or Phe, act concertedly with divalent cations, such as calcium or magnesium, to achieve full receptor activation (By similarity).	0.0288257
38753	-0.0895852	3.76693	g16035	Sc4wPfr_250	1844934	1845364	sp|A7S6A1|U518_NEMVE		0.828042
38755	0.0900787	4.17969	g16035	Sc4wPfr_250	1847335	1848464	sp|A7S6A1|U518_NEMVE		0.826414
38756	-0.0886196	5.38157	g16035	Sc4wPfr_250	1854105	1855560	sp|A7S6A1|U518_NEMVE		0.619388
38761	-1.3383	4.4618	g16037	Sc4wPfr_250	1870126	1870914			1.45704e-12
38762	0.114686	5.57993	g16037	Sc4wPfr_250	1875982	1877182			0.351177
38763	0.0841444	3.58207	g16037	Sc4wPfr_250	1881927	1883377			0.848998
38766	0.0545728	5.5436	g16038	Sc4wPfr_250	1902371	1904578	sp|Q60809|CNOT7_MOUSE	Has 3'-5' poly(A) exoribonuclease activity for synthetic poly(A) RNA substrate. Its function seems to be partially redundant with that of CNOT8. Catalytic component of the CCR4-NOT complex which is one of the major cellular mRNA deadenylases and is linked to various cellular processes including bulk mRNA degradation, miRNA-mediated repression, translational repression during translational initiation and general transcription regulation. During miRNA-mediated repression the complex seems also to act as translational repressor during translational initiation. Additional complex functions may be a consequence of its influence on mRNA expression. Required for miRNA-mediated mRNA deadenylation. Associates with members of the BTG family such as TOB1 and BTG2 and is required for their anti-proliferative activity.	0.783957
38768	0.063475	6.48273	g16039	Sc4wPfr_250	1916733	1917711	sp|Q8CGY8|OGT1_MOUSE	Catalyzes the transfer of a single N-acetylglucosamine from UDP-GlcNAc to a serine or threonine residue in cytoplasmic and nuclear proteins resulting in their modification with a beta-linked N-acetylglucosamine (O-GlcNAc) (PubMed:29465778). Glycosylates a large and diverse number of proteins including histone H2B, AKT1, EZH2, PFKL, KMT2E/MLL5, MAPT/TAU and HCFC1. Can regulate their cellular processes via cross-talk between glycosylation and phosphorylation or by affecting proteolytic processing. Probably by glycosylating KMT2E/MLL5, stabilizes KMT2E/MLL5 by preventing its ubiquitination (By similarity).Involved in insulin resistance in muscle and adipocyte cells via glycosylating insulin signaling components and inhibiting the 'Thr-308' phosphorylation of AKT1, enhancing IRS1 phosphorylation and attenuating insulin signaling (By similarity). Involved in glycolysis regulation by mediating glycosylation of 6-phosphofructokinase PFKL, inhibiting its activity. Component of a THAP1/THAP3-HCFC1-OGT complex that is required for the regulation of the transcriptional activity of RRM1. Plays a key role in chromatin structure by mediating O-GlcNAcylation of 'Ser-112' of histone H2B: recruited to CpG-rich transcription start sites of active genes via its interaction with TET proteins (TET1, TET2 or TET3). As part of the NSL complex indirectly involved in acetylation of nucleosomal histone H4 on several lysine residues. O-GlcNAcylation of 'Ser-75' of EZH2 increases its stability, and facilitating the formation of H3K27me3 by the PRC2/EED-EZH2 complex (By similarity). Regulates circadian oscillation of the clock genes and glucose homeostasis in the liver. Stabilizes clock proteins ARNTL/BMAL1 and CLOCK through O-glycosylation, which prevents their ubiquitination and subsequent degradation. Promotes the CLOCK-ARNTL/BMAL1-mediated transcription of genes in the negative loop of the circadian clock such as PER1/2 and CRY1/2 (PubMed:23337503, PubMed:23395176). O-glycosylates HCFC1 and regulates its proteolytic processing and transcriptional activity (By similarity). Regulates mitochondrial motility in neurons by mediating glycosylation of TRAK1 (By similarity). Glycosylates HOXA1 (PubMed:29465778).	0.838705
38769	-0.0625721	3.77686	g16039	Sc4wPfr_250	1922695	1924521	sp|Q8CGY8|OGT1_MOUSE	Catalyzes the transfer of a single N-acetylglucosamine from UDP-GlcNAc to a serine or threonine residue in cytoplasmic and nuclear proteins resulting in their modification with a beta-linked N-acetylglucosamine (O-GlcNAc) (PubMed:29465778). Glycosylates a large and diverse number of proteins including histone H2B, AKT1, EZH2, PFKL, KMT2E/MLL5, MAPT/TAU and HCFC1. Can regulate their cellular processes via cross-talk between glycosylation and phosphorylation or by affecting proteolytic processing. Probably by glycosylating KMT2E/MLL5, stabilizes KMT2E/MLL5 by preventing its ubiquitination (By similarity).Involved in insulin resistance in muscle and adipocyte cells via glycosylating insulin signaling components and inhibiting the 'Thr-308' phosphorylation of AKT1, enhancing IRS1 phosphorylation and attenuating insulin signaling (By similarity). Involved in glycolysis regulation by mediating glycosylation of 6-phosphofructokinase PFKL, inhibiting its activity. Component of a THAP1/THAP3-HCFC1-OGT complex that is required for the regulation of the transcriptional activity of RRM1. Plays a key role in chromatin structure by mediating O-GlcNAcylation of 'Ser-112' of histone H2B: recruited to CpG-rich transcription start sites of active genes via its interaction with TET proteins (TET1, TET2 or TET3). As part of the NSL complex indirectly involved in acetylation of nucleosomal histone H4 on several lysine residues. O-GlcNAcylation of 'Ser-75' of EZH2 increases its stability, and facilitating the formation of H3K27me3 by the PRC2/EED-EZH2 complex (By similarity). Regulates circadian oscillation of the clock genes and glucose homeostasis in the liver. Stabilizes clock proteins ARNTL/BMAL1 and CLOCK through O-glycosylation, which prevents their ubiquitination and subsequent degradation. Promotes the CLOCK-ARNTL/BMAL1-mediated transcription of genes in the negative loop of the circadian clock such as PER1/2 and CRY1/2 (PubMed:23337503, PubMed:23395176). O-glycosylates HCFC1 and regulates its proteolytic processing and transcriptional activity (By similarity). Regulates mitochondrial motility in neurons by mediating glycosylation of TRAK1 (By similarity). Glycosylates HOXA1 (PubMed:29465778).	0.906316
38770	-0.220352	3.54823	g16039	Sc4wPfr_250	1924770	1926255	sp|Q8CGY8|OGT1_MOUSE	Catalyzes the transfer of a single N-acetylglucosamine from UDP-GlcNAc to a serine or threonine residue in cytoplasmic and nuclear proteins resulting in their modification with a beta-linked N-acetylglucosamine (O-GlcNAc) (PubMed:29465778). Glycosylates a large and diverse number of proteins including histone H2B, AKT1, EZH2, PFKL, KMT2E/MLL5, MAPT/TAU and HCFC1. Can regulate their cellular processes via cross-talk between glycosylation and phosphorylation or by affecting proteolytic processing. Probably by glycosylating KMT2E/MLL5, stabilizes KMT2E/MLL5 by preventing its ubiquitination (By similarity).Involved in insulin resistance in muscle and adipocyte cells via glycosylating insulin signaling components and inhibiting the 'Thr-308' phosphorylation of AKT1, enhancing IRS1 phosphorylation and attenuating insulin signaling (By similarity). Involved in glycolysis regulation by mediating glycosylation of 6-phosphofructokinase PFKL, inhibiting its activity. Component of a THAP1/THAP3-HCFC1-OGT complex that is required for the regulation of the transcriptional activity of RRM1. Plays a key role in chromatin structure by mediating O-GlcNAcylation of 'Ser-112' of histone H2B: recruited to CpG-rich transcription start sites of active genes via its interaction with TET proteins (TET1, TET2 or TET3). As part of the NSL complex indirectly involved in acetylation of nucleosomal histone H4 on several lysine residues. O-GlcNAcylation of 'Ser-75' of EZH2 increases its stability, and facilitating the formation of H3K27me3 by the PRC2/EED-EZH2 complex (By similarity). Regulates circadian oscillation of the clock genes and glucose homeostasis in the liver. Stabilizes clock proteins ARNTL/BMAL1 and CLOCK through O-glycosylation, which prevents their ubiquitination and subsequent degradation. Promotes the CLOCK-ARNTL/BMAL1-mediated transcription of genes in the negative loop of the circadian clock such as PER1/2 and CRY1/2 (PubMed:23337503, PubMed:23395176). O-glycosylates HCFC1 and regulates its proteolytic processing and transcriptional activity (By similarity). Regulates mitochondrial motility in neurons by mediating glycosylation of TRAK1 (By similarity). Glycosylates HOXA1 (PubMed:29465778).	0.54362
38771	-0.0484487	4.69811	g16040	Sc4wPfr_250	1929525	1931745	sp|P14099|PDE2A_BOVIN	Cyclic nucleotide phosphodiesterase with a dual-specificity for the second messengers cAMP and cGMP, which are key regulators of many important physiological processes.	0.885591
38773	0.51236	3.22859	g16040	Sc4wPfr_250	1970742	1971028	sp|P14099|PDE2A_BOVIN	Cyclic nucleotide phosphodiesterase with a dual-specificity for the second messengers cAMP and cGMP, which are key regulators of many important physiological processes.	0.0185947
38774	0.16011	6.39515	g16040	Sc4wPfr_250	1974408	1975625	sp|P14099|PDE2A_BOVIN	Cyclic nucleotide phosphodiesterase with a dual-specificity for the second messengers cAMP and cGMP, which are key regulators of many important physiological processes.	0.294838
38778	-0.147864	4.24655	g16040	Sc4wPfr_250	1985943	1986690	sp|P14099|PDE2A_BOVIN	Cyclic nucleotide phosphodiesterase with a dual-specificity for the second messengers cAMP and cGMP, which are key regulators of many important physiological processes.	0.519794
38784	0.0913746	3.64458	g16041	Sc4wPfr_250	2002346	2003089	sp|Q5T8P6|RBM26_HUMAN		0.8068
38787	-0.00742373	4.98188	g16041	Sc4wPfr_250	2015688	2016612	sp|Q5T8P6|RBM26_HUMAN		0.986104
38790	-0.321715	3.21218	g16041	Sc4wPfr_250	2025480	2026943	sp|Q5T8P6|RBM26_HUMAN		0.422773
38793	0.00569191	6.34878	g16041	Sc4wPfr_250	2040320	2041170	sp|Q5T8P6|RBM26_HUMAN		0.986327
38794	0.0213715	3.72184	g16042	Sc4wPfr_250	2042349	2043293			0.966386
3880	0.09034	3.96407	g18824	Sc4wPfr_1061	975270	976044	sp|Q18246|RAP1_CAEEL	Required in the hypodermis for proper formation of the cuticle.	0.793294
38802	-0.0393245	4.7106	g16046	Sc4wPfr_250	2084532	2085394			0.907657
38808	0.0690345	3.64719	g16048	Sc4wPfr_250	2128062	2128756	sp|P21328|RTJK_DROME		0.860984
3881	0.219737	4.92524	g18824	Sc4wPfr_1061	976275	977556	sp|Q18246|RAP1_CAEEL	Required in the hypodermis for proper formation of the cuticle.	0.0355269
38810	0.0633642	4.07445	g16049	Sc4wPfr_250	2140546	2141123			0.884747
38816	-0.102208	4.0727	g16050	Sc4wPfr_250	2162481	2163504	sp|Q80WQ9|ZBED4_MOUSE		0.773916
38818	-0.128561	5.07263	g16052	Sc4wPfr_250	2191262	2192176	sp|Q29458|LIPG_BOVIN		0.360128
38819	0.0976889	4.29479	g16057	Sc4wPfr_250	2244684	2245564	sp|P04634|LIPG_RAT		0.728962
38822	0.00680438	4.40494	g16058	Sc4wPfr_250	2259684	2260665			0.987326
38828	0.00704734	5.1244	g16068	Sc4wPfr_250	2381488	2382184			0.985461
38836	-0.149774	3.64853	g16071	Sc4wPfr_250	2453441	2455141	sp|Q9LVK9|ALA7_ARATH	Involved in transport of phospholipids and in regulation of pollen plasma membrane lipid asymmetry.	0.716469
38841	-0.0216358	5.17997	g16071	Sc4wPfr_250	2501246	2501924	sp|Q9LVK9|ALA7_ARATH	Involved in transport of phospholipids and in regulation of pollen plasma membrane lipid asymmetry.	0.94751
38842	-0.0688143	3.62724	g16071	Sc4wPfr_250	2503696	2504658	sp|Q9LVK9|ALA7_ARATH	Involved in transport of phospholipids and in regulation of pollen plasma membrane lipid asymmetry.	0.838651
38848	-0.00363781	5.12251	g16071	Sc4wPfr_250	2577688	2578103	sp|Q9LVK9|ALA7_ARATH	Involved in transport of phospholipids and in regulation of pollen plasma membrane lipid asymmetry.	0.992178
38849	0.00615054	3.40261	g16071	Sc4wPfr_250	2579064	2579637	sp|Q9LVK9|ALA7_ARATH	Involved in transport of phospholipids and in regulation of pollen plasma membrane lipid asymmetry.	0.992178
38852	-0.155036	3.70263	g16072	Sc4wPfr_250	2600350	2600743	sp|Q58DT4|P5CR1_BOVIN	Housekeeping enzyme that catalyzes the last step in proline biosynthesis. Can utilize both NAD and NADP, but has higher affinity for NAD. Involved in the cellular response to oxidative stress.	0.566172
38853	-0.0208694	5.5129	g16072	Sc4wPfr_250	2601254	2602296	sp|Q58DT4|P5CR1_BOVIN	Housekeeping enzyme that catalyzes the last step in proline biosynthesis. Can utilize both NAD and NADP, but has higher affinity for NAD. Involved in the cellular response to oxidative stress.	0.954278
38854	0.123239	3.50421	g16072	Sc4wPfr_250	2603391	2603644	sp|Q58DT4|P5CR1_BOVIN	Housekeeping enzyme that catalyzes the last step in proline biosynthesis. Can utilize both NAD and NADP, but has higher affinity for NAD. Involved in the cellular response to oxidative stress.	0.706916
38855	0.0419525	5.3877	g16072	Sc4wPfr_250	2603916	2604676	sp|Q58DT4|P5CR1_BOVIN	Housekeeping enzyme that catalyzes the last step in proline biosynthesis. Can utilize both NAD and NADP, but has higher affinity for NAD. Involved in the cellular response to oxidative stress.	0.897574
38857	0.276184	4.0039	g16073	Sc4wPfr_250	2610322	2611485			0.346983
38863	0.046477	4.9077	g16080	Sc4wPfr_250	2683929	2685287			0.875592
38864	0.0741004	5.26027	g16084	Sc4wPfr_250	2705464	2706520	sp|Q9SFB8|PI5K6_ARATH		0.808981
38865	-0.131188	6.22942	g16084	Sc4wPfr_250	2707005	2708023	sp|Q9SFB8|PI5K6_ARATH		0.295636
38871	-0.0287185	3.61108	g16086	Sc4wPfr_250	2796998	2797775	sp|Q9WV54|ASAH1_MOUSE	Lysosomal ceramidase that hydrolyzes sphingolipid ceramides into sphingosine and free fatty acids at acidic pH (PubMed:9653654, PubMed:11829492). Ceramides, sphingosine, and its phosphorylated form sphingosine-1-phosphate are bioactive lipids that mediate cellular signaling pathways regulating several biological processes including cell proliferation, apoptosis and differentiation (PubMed:9653654). Has a higher catalytic efficiency towards C12-ceramides versus other ceramides (By similarity). Also catalyzes the reverse reaction allowing the synthesis of ceramides from fatty acids and sphingosine (By similarity). For the reverse synthetic reaction, the natural sphingosine D-erythro isomer is more efficiently utilized as a substrate compared to D-erythro-dihydrosphingosine and D-erythro-phytosphingosine, while the fatty acids with chain lengths of 12 or 14 carbons are the most efficiently used (By similarity). Has also an N-acylethanolamine hydrolase activity (By similarity). By regulating the levels of ceramides, sphingosine and sphingosine-1-phosphate in the epidermis, mediates the calcium-induced differentiation of epidermal keratinocytes (By similarity). Also indirectly regulates tumor necrosis factor/TNF-induced apoptosis (PubMed:10974027). By regulating the intracellular balance between ceramides and sphingosine, in adrenocortical cells, probably also acts as a regulator of steroidogenesis (By similarity).	0.946005
38872	-0.0392604	3.29451	g16087	Sc4wPfr_250	2805195	2805793			0.940157
38877	0.0395615	4.67474	g16091	Sc4wPfr_250	2847620	2848620	sp|Q9Y3A0|COQ4_HUMAN	Component of the coenzyme Q biosynthetic pathway. May play a role in organizing a multi-subunit COQ enzyme complex required for coenzyme Q biosynthesis. Required for steady-state levels of other COQ polypeptides.	0.920166
38879	0.0597962	4.19883	g16092	Sc4wPfr_250	2864117	2864572	sp|A7S3J7|RS3A_NEMVE		0.87831
3888	-0.2014	3.78763	g18825	Sc4wPfr_1061	1019355	1020309	sp|A8XNX8|LGC4_CAEBR	Acetylcholine receptor.	0.403673
38880	0.0273368	5.2684	g16092	Sc4wPfr_250	2868241	2869492	sp|A7S3J7|RS3A_NEMVE		0.933226
38881	0.157957	6.38401	g16092	Sc4wPfr_250	2876425	2877477	sp|A7S3J7|RS3A_NEMVE		0.366339
38882	0.136006	5.1799	g16092	Sc4wPfr_250	2877953	2878757	sp|A7S3J7|RS3A_NEMVE		0.52148
38888	0.252294	3.80475	g16093	Sc4wPfr_250	2910686	2911405			0.443786
38890	0.109008	3.68246	g16094	Sc4wPfr_250	2925474	2926082	sp|O42127|FGFR3_XENLA	Tyrosine-protein kinase that acts as cell-surface receptor for fibroblast growth factors and plays an essential role in the regulation of cell proliferation, differentiation and apoptosis. Plays an essential role in the regulation of chondrocyte differentiation, proliferation and apoptosis, and is required for normal skeleton development. Regulates both osteogenesis and postnatal bone mineralization by osteoblasts. Promotes apoptosis in chondrocytes, but can also promote cancer cell proliferation. Phosphorylates PLCG1, CBL and FRS2. Ligand binding leads to the activation of several signaling cascades. Activation of PLCG1 leads to the production of the cellular signaling molecules diacylglycerol and inositol 1,4,5-trisphosphate. Phosphorylation of FRS2 triggers recruitment of GRB2, GAB1, PIK3R1 and SOS1, and mediates activation of RAS, MAPK1/ERK2, MAPK3/ERK1 and the MAP kinase signaling pathway, as well as of the AKT1 signaling pathway (By similarity).	0.806289
38892	0.0823667	5.66315	g16094	Sc4wPfr_250	2928352	2929608	sp|O42127|FGFR3_XENLA	Tyrosine-protein kinase that acts as cell-surface receptor for fibroblast growth factors and plays an essential role in the regulation of cell proliferation, differentiation and apoptosis. Plays an essential role in the regulation of chondrocyte differentiation, proliferation and apoptosis, and is required for normal skeleton development. Regulates both osteogenesis and postnatal bone mineralization by osteoblasts. Promotes apoptosis in chondrocytes, but can also promote cancer cell proliferation. Phosphorylates PLCG1, CBL and FRS2. Ligand binding leads to the activation of several signaling cascades. Activation of PLCG1 leads to the production of the cellular signaling molecules diacylglycerol and inositol 1,4,5-trisphosphate. Phosphorylation of FRS2 triggers recruitment of GRB2, GAB1, PIK3R1 and SOS1, and mediates activation of RAS, MAPK1/ERK2, MAPK3/ERK1 and the MAP kinase signaling pathway, as well as of the AKT1 signaling pathway (By similarity).	0.689636
38896	-0.171011	3.26714	g16094	Sc4wPfr_250	3001860	3003905	sp|O42127|FGFR3_XENLA	Tyrosine-protein kinase that acts as cell-surface receptor for fibroblast growth factors and plays an essential role in the regulation of cell proliferation, differentiation and apoptosis. Plays an essential role in the regulation of chondrocyte differentiation, proliferation and apoptosis, and is required for normal skeleton development. Regulates both osteogenesis and postnatal bone mineralization by osteoblasts. Promotes apoptosis in chondrocytes, but can also promote cancer cell proliferation. Phosphorylates PLCG1, CBL and FRS2. Ligand binding leads to the activation of several signaling cascades. Activation of PLCG1 leads to the production of the cellular signaling molecules diacylglycerol and inositol 1,4,5-trisphosphate. Phosphorylation of FRS2 triggers recruitment of GRB2, GAB1, PIK3R1 and SOS1, and mediates activation of RAS, MAPK1/ERK2, MAPK3/ERK1 and the MAP kinase signaling pathway, as well as of the AKT1 signaling pathway (By similarity).	0.673943
38899	0.0268433	6.47511	g16095	Sc4wPfr_250	3018653	3020546			0.91842
38904	-0.100267	3.12342	g15810	Sc4wPfr_2502	13986	14590	sp|Q9QYS2|GRM3_MOUSE	G-protein coupled receptor for glutamate. Ligand binding causes a conformation change that triggers signaling via guanine nucleotide-binding proteins (G proteins) and modulates the activity of down-stream effectors. Signaling inhibits adenylate cyclase activity.	0.836514
38905	-0.00659827	5.0152	g15810	Sc4wPfr_2502	15466	16045	sp|Q9QYS2|GRM3_MOUSE	G-protein coupled receptor for glutamate. Ligand binding causes a conformation change that triggers signaling via guanine nucleotide-binding proteins (G proteins) and modulates the activity of down-stream effectors. Signaling inhibits adenylate cyclase activity.	0.988975
38909	0.00234263	4.7321	g8381	Sc4wPfr_2506	1644	3090			0.994816
38913	-0.320485	4.2929	g8381	Sc4wPfr_2506	38406	39525			0.0920591
38917	0.0682927	3.47197	g8381	Sc4wPfr_2506	58715	59369			0.897574
38929	-0.0312266	3.75823	g8036	Sc4wPfr_2507	78531	79220			0.945246
38930	-0.197945	3.60805	g8036	Sc4wPfr_2507	80396	81558			0.623696
38931	-0.00132007	5.65333	g8037	Sc4wPfr_2507	122817	122996			0.997155
38942	-0.134246	3.92908	g2404	Sc4wPfr_251	11806	12626			0.580666
38945	-0.00631212	5.49123	g2404	Sc4wPfr_251	38987	40237			0.985796
38949	0.0221101	4.33297	g2405	Sc4wPfr_251	90500	91468	sp|Q5T5Y3|CAMP1_HUMAN	Key microtubule-organizing protein that specifically binds the minus-end of non-centrosomal microtubules and regulates their dynamics and organization (PubMed:19508979, PubMed:21834987, PubMed:24486153, PubMed:24706919, PubMed:24117850). Specifically recognizes growing microtubule minus-ends and stabilizes microtubules (PubMed:24486153, PubMed:24706919). Acts on free microtubule minus-ends that are not capped by microtubule-nucleating proteins or other factors and protects microtubule minus-ends from depolymerization (PubMed:24486153, PubMed:24706919). In contrast to CAMSAP2 and CAMSAP3, tracks along the growing tips of minus-end microtubules without significantly affecting the polymerization rate: binds at the very tip of the microtubules minus-end and acts as a minus-end tracking protein (-TIP) that dissociates from microtubules after allowing tubulin incorporation (PubMed:24486153, PubMed:24706919). Through interaction with spectrin may regulate neurite outgrowth (PubMed:24117850).	0.950918
38950	-0.0267572	4.63883	g2405	Sc4wPfr_251	95009	95949	sp|Q5T5Y3|CAMP1_HUMAN	Key microtubule-organizing protein that specifically binds the minus-end of non-centrosomal microtubules and regulates their dynamics and organization (PubMed:19508979, PubMed:21834987, PubMed:24486153, PubMed:24706919, PubMed:24117850). Specifically recognizes growing microtubule minus-ends and stabilizes microtubules (PubMed:24486153, PubMed:24706919). Acts on free microtubule minus-ends that are not capped by microtubule-nucleating proteins or other factors and protects microtubule minus-ends from depolymerization (PubMed:24486153, PubMed:24706919). In contrast to CAMSAP2 and CAMSAP3, tracks along the growing tips of minus-end microtubules without significantly affecting the polymerization rate: binds at the very tip of the microtubules minus-end and acts as a minus-end tracking protein (-TIP) that dissociates from microtubules after allowing tubulin incorporation (PubMed:24486153, PubMed:24706919). Through interaction with spectrin may regulate neurite outgrowth (PubMed:24117850).	0.936254
38952	-0.124313	3.88149	g2405	Sc4wPfr_251	107836	108671	sp|Q5T5Y3|CAMP1_HUMAN	Key microtubule-organizing protein that specifically binds the minus-end of non-centrosomal microtubules and regulates their dynamics and organization (PubMed:19508979, PubMed:21834987, PubMed:24486153, PubMed:24706919, PubMed:24117850). Specifically recognizes growing microtubule minus-ends and stabilizes microtubules (PubMed:24486153, PubMed:24706919). Acts on free microtubule minus-ends that are not capped by microtubule-nucleating proteins or other factors and protects microtubule minus-ends from depolymerization (PubMed:24486153, PubMed:24706919). In contrast to CAMSAP2 and CAMSAP3, tracks along the growing tips of minus-end microtubules without significantly affecting the polymerization rate: binds at the very tip of the microtubules minus-end and acts as a minus-end tracking protein (-TIP) that dissociates from microtubules after allowing tubulin incorporation (PubMed:24486153, PubMed:24706919). Through interaction with spectrin may regulate neurite outgrowth (PubMed:24117850).	0.658343
38955	-0.01847	4.79545	g2410	Sc4wPfr_251	160018	160985			0.964151
38957	0.045472	5.67375	g2409	Sc4wPfr_251	174309	175073			0.87402
38958	0.0650658	3.43565	g2409	Sc4wPfr_251	175745	176075			0.898162
38959	0.0585463	6.18695	g2409	Sc4wPfr_251	177345	178554			0.772985
38960	-0.0110803	4.81014	g2411	Sc4wPfr_251	182112	182809	sp|Q8C1B1|CAMP2_MOUSE	Key microtubule-organizing protein that specifically binds the minus-end of non-centrosomal microtubules and regulates their dynamics and organization (PubMed:23169647). Specifically recognizes growing microtubule minus-ends and autonomously decorates and stabilizes microtubule lattice formed by microtubule minus-end polymerization (By similarity). Acts on free microtubule minus-ends that are not capped by microtubule-nucleating proteins or other factors and protects microtubule minus-ends from depolymerization (By similarity). In addition, it also reduces the velocity of microtubule polymerization (By similarity). Through the microtubule cytoskeleton, also regulates the organization of cellular organelles including the Golgi and the early endosomes (By similarity). Essential for the tethering, but not for nucleation of non-centrosomal microtubules at the Golgi: together with Golgi-associated proteins AKAP9 and PDE4DIP, required to tether non-centrosomal minus-end microtubules to the Golgi, an important step for polarized cell movement (By similarity). Also acts as a regulator of neuronal polarity and development: localizes to non-centrosomal microtubule minus-ends in neurons and stabilizes non-centrosomal microtubules, which is required for neuronal polarity, axon specification and dendritic branch formation (By similarity). Through the microtubule cytoskeleton, regulates the autophagosome transport (By similarity).	0.980428
38961	0.0540473	4.88059	g2411	Sc4wPfr_251	188510	189629	sp|Q8C1B1|CAMP2_MOUSE	Key microtubule-organizing protein that specifically binds the minus-end of non-centrosomal microtubules and regulates their dynamics and organization (PubMed:23169647). Specifically recognizes growing microtubule minus-ends and autonomously decorates and stabilizes microtubule lattice formed by microtubule minus-end polymerization (By similarity). Acts on free microtubule minus-ends that are not capped by microtubule-nucleating proteins or other factors and protects microtubule minus-ends from depolymerization (By similarity). In addition, it also reduces the velocity of microtubule polymerization (By similarity). Through the microtubule cytoskeleton, also regulates the organization of cellular organelles including the Golgi and the early endosomes (By similarity). Essential for the tethering, but not for nucleation of non-centrosomal microtubules at the Golgi: together with Golgi-associated proteins AKAP9 and PDE4DIP, required to tether non-centrosomal minus-end microtubules to the Golgi, an important step for polarized cell movement (By similarity). Also acts as a regulator of neuronal polarity and development: localizes to non-centrosomal microtubule minus-ends in neurons and stabilizes non-centrosomal microtubules, which is required for neuronal polarity, axon specification and dendritic branch formation (By similarity). Through the microtubule cytoskeleton, regulates the autophagosome transport (By similarity).	0.887426
38963	-0.0530546	5.01073	g2411	Sc4wPfr_251	197097	199737	sp|Q8C1B1|CAMP2_MOUSE	Key microtubule-organizing protein that specifically binds the minus-end of non-centrosomal microtubules and regulates their dynamics and organization (PubMed:23169647). Specifically recognizes growing microtubule minus-ends and autonomously decorates and stabilizes microtubule lattice formed by microtubule minus-end polymerization (By similarity). Acts on free microtubule minus-ends that are not capped by microtubule-nucleating proteins or other factors and protects microtubule minus-ends from depolymerization (By similarity). In addition, it also reduces the velocity of microtubule polymerization (By similarity). Through the microtubule cytoskeleton, also regulates the organization of cellular organelles including the Golgi and the early endosomes (By similarity). Essential for the tethering, but not for nucleation of non-centrosomal microtubules at the Golgi: together with Golgi-associated proteins AKAP9 and PDE4DIP, required to tether non-centrosomal minus-end microtubules to the Golgi, an important step for polarized cell movement (By similarity). Also acts as a regulator of neuronal polarity and development: localizes to non-centrosomal microtubule minus-ends in neurons and stabilizes non-centrosomal microtubules, which is required for neuronal polarity, axon specification and dendritic branch formation (By similarity). Through the microtubule cytoskeleton, regulates the autophagosome transport (By similarity).	0.866735
38965	0.140127	5.06159	g2411	Sc4wPfr_251	206380	207704	sp|Q8C1B1|CAMP2_MOUSE	Key microtubule-organizing protein that specifically binds the minus-end of non-centrosomal microtubules and regulates their dynamics and organization (PubMed:23169647). Specifically recognizes growing microtubule minus-ends and autonomously decorates and stabilizes microtubule lattice formed by microtubule minus-end polymerization (By similarity). Acts on free microtubule minus-ends that are not capped by microtubule-nucleating proteins or other factors and protects microtubule minus-ends from depolymerization (By similarity). In addition, it also reduces the velocity of microtubule polymerization (By similarity). Through the microtubule cytoskeleton, also regulates the organization of cellular organelles including the Golgi and the early endosomes (By similarity). Essential for the tethering, but not for nucleation of non-centrosomal microtubules at the Golgi: together with Golgi-associated proteins AKAP9 and PDE4DIP, required to tether non-centrosomal minus-end microtubules to the Golgi, an important step for polarized cell movement (By similarity). Also acts as a regulator of neuronal polarity and development: localizes to non-centrosomal microtubule minus-ends in neurons and stabilizes non-centrosomal microtubules, which is required for neuronal polarity, axon specification and dendritic branch formation (By similarity). Through the microtubule cytoskeleton, regulates the autophagosome transport (By similarity).	0.545196
38967	-0.428976	3.13649	g2412	Sc4wPfr_251	237574	238925	sp|P02597|CALMS_CHICK		0.0869234
38976	-0.018766	5.67862	g2417	Sc4wPfr_251	297728	299004	sp|Q9LI84|CML16_ARATH	Potential calcium sensor.	0.940138
38977	0.0915248	3.86756	g2417	Sc4wPfr_251	306298	306958	sp|Q9LI84|CML16_ARATH	Potential calcium sensor.	0.837613
3898	0.130187	3.55517	g18827	Sc4wPfr_1061	1067300	1068151	sp|Q9UGM1|ACHA9_HUMAN	Ionotropic receptor with a probable role in the modulation of auditory stimuli. Agonist binding induces a conformation change that leads to the opening of an ion-conducting channel across the plasma membrane (PubMed:11752216, PubMed:25282151). The channel is permeable to a range of divalent cations including calcium, the influx of which may activate a potassium current which hyperpolarizes the cell membrane (PubMed:11752216, PubMed:25282151). In the ear, this may lead to a reduction in basilar membrane motion, altering the activity of auditory nerve fibers and reducing the range of dynamic hearing. This may protect against acoustic trauma. May also regulate keratinocyte adhesion (PubMed:11021840).	0.736027
38984	-0.0756767	3.30131	g2417	Sc4wPfr_251	338674	339658	sp|Q9LI84|CML16_ARATH	Potential calcium sensor.	0.91778
38997	-0.0890789	3.80282	g2418	Sc4wPfr_251	386213	386926	sp|B0BN95|HARB1_RAT	Transposase-derived protein that may have nuclease activity (Potential). Does not have transposase activity (By similarity).	0.75781
39	-0.00401505	5.7103	g5785	Sc4wPfr_1	308262	308885	sp|Q5ZLG1|RAB18_CHICK	Plays a role in apical endocytosis/recycling. May be implicated in transport between the plasma membrane and early endosomes. Plays a key role in eye and brain development and neurodegeneration (By similarity).	0.988979
3900	0.103002	3.25375	g18827	Sc4wPfr_1061	1080004	1080428	sp|Q9UGM1|ACHA9_HUMAN	Ionotropic receptor with a probable role in the modulation of auditory stimuli. Agonist binding induces a conformation change that leads to the opening of an ion-conducting channel across the plasma membrane (PubMed:11752216, PubMed:25282151). The channel is permeable to a range of divalent cations including calcium, the influx of which may activate a potassium current which hyperpolarizes the cell membrane (PubMed:11752216, PubMed:25282151). In the ear, this may lead to a reduction in basilar membrane motion, altering the activity of auditory nerve fibers and reducing the range of dynamic hearing. This may protect against acoustic trauma. May also regulate keratinocyte adhesion (PubMed:11021840).	0.84702
39003	0.0850375	5.24002	g2419	Sc4wPfr_251	430429	431704	sp|Q14209|E2F2_HUMAN	Transcription activator that binds DNA cooperatively with DP proteins through the E2 recognition site, 5'-TTTC[CG]CGC-3' found in the promoter region of a number of genes whose products are involved in cell cycle regulation or in DNA replication. The DRTF1/E2F complex functions in the control of cell-cycle progression from g1 to s phase. E2F2 binds specifically to RB1 in a cell-cycle dependent manner.	0.693657
39004	0.0923672	5.85196	g2419	Sc4wPfr_251	438651	439849	sp|Q14209|E2F2_HUMAN	Transcription activator that binds DNA cooperatively with DP proteins through the E2 recognition site, 5'-TTTC[CG]CGC-3' found in the promoter region of a number of genes whose products are involved in cell cycle regulation or in DNA replication. The DRTF1/E2F complex functions in the control of cell-cycle progression from g1 to s phase. E2F2 binds specifically to RB1 in a cell-cycle dependent manner.	0.651077
39005	0.213938	4.486	g2419	Sc4wPfr_251	440187	440609	sp|Q14209|E2F2_HUMAN	Transcription activator that binds DNA cooperatively with DP proteins through the E2 recognition site, 5'-TTTC[CG]CGC-3' found in the promoter region of a number of genes whose products are involved in cell cycle regulation or in DNA replication. The DRTF1/E2F complex functions in the control of cell-cycle progression from g1 to s phase. E2F2 binds specifically to RB1 in a cell-cycle dependent manner.	0.384318
39006	0.216139	5.43953	g2419	Sc4wPfr_251	440799	441517	sp|Q14209|E2F2_HUMAN	Transcription activator that binds DNA cooperatively with DP proteins through the E2 recognition site, 5'-TTTC[CG]CGC-3' found in the promoter region of a number of genes whose products are involved in cell cycle regulation or in DNA replication. The DRTF1/E2F complex functions in the control of cell-cycle progression from g1 to s phase. E2F2 binds specifically to RB1 in a cell-cycle dependent manner.	0.101225
39008	-0.0578928	4.32273	g2420	Sc4wPfr_251	459506	460550			0.886134
39013	0.27055	3.38334	g2420	Sc4wPfr_251	497271	499010			0.279447
39016	0.287938	4.28787	g2425	Sc4wPfr_251	551418	553362	sp|Q9NBX4|RTXE_DROME		0.0254114
39021	0.344088	4.5519	g2437	Sc4wPfr_251	603120	604430			0.0311971
39026	0.0524185	4.4246	g2439	Sc4wPfr_251	648978	651490			0.87059
39029	0.138271	3.81613	g2439	Sc4wPfr_251	685650	686736			0.605426
3903	-0.220916	3.61377	g18827	Sc4wPfr_1061	1093972	1094981	sp|Q9UGM1|ACHA9_HUMAN	Ionotropic receptor with a probable role in the modulation of auditory stimuli. Agonist binding induces a conformation change that leads to the opening of an ion-conducting channel across the plasma membrane (PubMed:11752216, PubMed:25282151). The channel is permeable to a range of divalent cations including calcium, the influx of which may activate a potassium current which hyperpolarizes the cell membrane (PubMed:11752216, PubMed:25282151). In the ear, this may lead to a reduction in basilar membrane motion, altering the activity of auditory nerve fibers and reducing the range of dynamic hearing. This may protect against acoustic trauma. May also regulate keratinocyte adhesion (PubMed:11021840).	0.579341
39033	0.169642	2.89603	g2439	Sc4wPfr_251	698955	699343			0.752709
39034	0.215878	4.62125	g2440	Sc4wPfr_251	704247	705200			0.137205
39036	0.0966093	5.6247	g2442	Sc4wPfr_251	785738	787105	sp|Q58EK4|PARL_DANRE	Required for the control of apoptosis during postnatal growth. Essential for proteolytic processing of an antiapoptotic form of opa1 which prevents the release of mitochondrial cytochrome c in response to intrinsic apoptoptic signals (By similarity).	0.636154
39038	-0.0882129	4.09875	g2443	Sc4wPfr_251	791549	792066			0.787959
39040	0.0467864	3.64457	g2443	Sc4wPfr_251	795955	796307			0.920843
39041	0.0820477	3.99296	g2444	Sc4wPfr_251	799254	800059			0.836514
39042	-0.0158404	4.95188	g2444	Sc4wPfr_251	804106	804582			0.96897
39047	-0.102321	5.28116	g2444	Sc4wPfr_251	817258	818118			0.774422
39048	0.0574502	4.36381	g2445	Sc4wPfr_251	865488	866661			0.869029
39049	0.0180374	4.12033	g2445	Sc4wPfr_251	870093	870746			0.964591
3905	0.444416	4.16959	g18829	Sc4wPfr_1061	1134533	1135370			0.00052617
39050	0.0479415	4.36916	g2447	Sc4wPfr_251	879770	880912			0.917844
39051	-0.0434247	3.39163	g2448	Sc4wPfr_251	888321	889015			0.90952
39052	0.0580524	4.07527	g2450	Sc4wPfr_251	896477	897620			0.886694
39053	-0.00595224	5.18623	g2450	Sc4wPfr_251	909305	910710			0.988177
39055	0.330789	4.45581	g2450	Sc4wPfr_251	916971	917458			0.0386415
39056	0.0188156	6.17229	g2451	Sc4wPfr_251	918728	920973	sp|A2RRP1|NBAS_HUMAN	Involved in Golgi-to-endoplasmic reticulum (ER) retrograde transport; the function is proposed to depend on its association in the NRZ complex which is believed to play a role in SNARE assembly at the ER (PubMed:19369418).	0.948342
3906	-0.070892	3.11082	g18830	Sc4wPfr_1061	1136439	1137230			0.90943
39068	-0.12433	4.59394	g2458	Sc4wPfr_251	1089016	1090214	sp|O75208|COQ9_HUMAN	Lipid-binding protein involved in the biosynthesis of coenzyme Q, also named ubiquinone, an essential lipid-soluble electron transporter for aerobic cellular respiration. Binds a phospholipid of at least 10 carbons in each acyl group. May be required to present its bound-lipid to COQ7.	0.538535
39069	-0.223035	3.89855	g2459	Sc4wPfr_251	1095480	1097089			0.198417
39071	-0.432848	3.00229	g2460	Sc4wPfr_251	1101523	1102209	sp|Q9Y385|UB2J1_HUMAN	Catalyzes the covalent attachment of ubiquitin to other proteins. Functions in the selective degradation of misfolded membrane proteins from the endoplasmic reticulum (ERAD).	0.118576
39076	0.0148857	6.4277	g2460	Sc4wPfr_251	1154857	1155599	sp|Q9Y385|UB2J1_HUMAN	Catalyzes the covalent attachment of ubiquitin to other proteins. Functions in the selective degradation of misfolded membrane proteins from the endoplasmic reticulum (ERAD).	0.956089
39081	0.121779	4.79229	g2461	Sc4wPfr_251	1179057	1179533	sp|Q90268|PAX2A_DANRE	Probable transcription factor involved in the development of the midbrain/hindbrain boundary (MHB) organizer and specification of neuronal cell fates. Required for establishment of eng2 and eng3 gene expression in the midbrain and MHB primordium during late gastrulation.	0.639396
39082	0.0277721	3.6692	g2461	Sc4wPfr_251	1180532	1180939	sp|Q90268|PAX2A_DANRE	Probable transcription factor involved in the development of the midbrain/hindbrain boundary (MHB) organizer and specification of neuronal cell fates. Required for establishment of eng2 and eng3 gene expression in the midbrain and MHB primordium during late gastrulation.	0.960011
39083	-0.082467	3.33671	g2462	Sc4wPfr_251	1181809	1182202			0.893269
39084	0.111213	4.03691	g2462	Sc4wPfr_251	1183016	1183943			0.752403
39085	0.155472	5.30282	g2462	Sc4wPfr_251	1187253	1188188			0.557521
39086	0.10091	4.91573	g2463	Sc4wPfr_251	1191769	1193254	sp|P50025|DNAJ_LEGPN	Participates actively in the response to hyperosmotic and heat shock by preventing the aggregation of stress-denatured proteins and by disaggregating proteins, also in an autonomous, DnaK-independent fashion. Unfolded proteins bind initially to DnaJ; upon interaction with the DnaJ-bound protein, DnaK hydrolyzes its bound ATP, resulting in the formation of a stable complex. GrpE releases ADP from DnaK; ATP binding to DnaK triggers the release of the substrate protein, thus completing the reaction cycle. Several rounds of ATP-dependent interactions between DnaJ, DnaK and GrpE are required for fully efficient folding. Also involved, together with DnaK and GrpE, in the DNA replication of plasmids through activation of initiation proteins.	0.667899
39090	0.221789	3.75913	g2463	Sc4wPfr_251	1232452	1233670	sp|P50025|DNAJ_LEGPN	Participates actively in the response to hyperosmotic and heat shock by preventing the aggregation of stress-denatured proteins and by disaggregating proteins, also in an autonomous, DnaK-independent fashion. Unfolded proteins bind initially to DnaJ; upon interaction with the DnaJ-bound protein, DnaK hydrolyzes its bound ATP, resulting in the formation of a stable complex. GrpE releases ADP from DnaK; ATP binding to DnaK triggers the release of the substrate protein, thus completing the reaction cycle. Several rounds of ATP-dependent interactions between DnaJ, DnaK and GrpE are required for fully efficient folding. Also involved, together with DnaK and GrpE, in the DNA replication of plasmids through activation of initiation proteins.	0.221723
39093	0.285621	3.29595	g2463	Sc4wPfr_251	1237872	1238340	sp|P50025|DNAJ_LEGPN	Participates actively in the response to hyperosmotic and heat shock by preventing the aggregation of stress-denatured proteins and by disaggregating proteins, also in an autonomous, DnaK-independent fashion. Unfolded proteins bind initially to DnaJ; upon interaction with the DnaJ-bound protein, DnaK hydrolyzes its bound ATP, resulting in the formation of a stable complex. GrpE releases ADP from DnaK; ATP binding to DnaK triggers the release of the substrate protein, thus completing the reaction cycle. Several rounds of ATP-dependent interactions between DnaJ, DnaK and GrpE are required for fully efficient folding. Also involved, together with DnaK and GrpE, in the DNA replication of plasmids through activation of initiation proteins.	0.263959
39096	-0.106572	2.70362	g2466	Sc4wPfr_251	1251681	1252359			0.896141
39097	-0.341841	5.22882	g2466	Sc4wPfr_251	1253852	1254689			0.00750289
3910	-0.0896719	5.59343	g18830	Sc4wPfr_1061	1182777	1185697			0.712795
39101	0.15035	3.59759	g2467	Sc4wPfr_251	1293755	1294629			0.570412
39107	0.0163642	4.08611	g2468	Sc4wPfr_251	1312772	1313874			0.965671
39112	-0.152541	4.27187	g2468	Sc4wPfr_251	1326161	1327736			0.521076
39113	0.0484906	3.48884	g2470	Sc4wPfr_251	1336860	1337587	sp|Q9I8B3|RB24B_XENLA	Multifunctional RNA-binding protein involved in the regulation of pre-mRNA splicing, mRNA stability and mRNA translation important for cell fate decision and differentiation. Plays a major role in pre-mRNA alternative splicing regulation. Mediates preferentially muscle-specific exon inclusion in numerous mRNAs important for striated cardiac and skeletal muscle cell differentiation. Binds to intronic splicing enhancer (ISE) composed of stretches of GU-rich motifs localized in flanking intron of exon that will be included by alternative splicing. Involved in embryonic stem cell (ESC) transition to cardiac cell differentiation by promoting pre-mRNA alternative splicing events of several pluripotency and/or differentiation genes. Plays a role in the regulation of mRNA stability and mRNA translation to which it is bound (By similarity). Involved in myogenic differentiation by regulating myog levels (PubMed:20338237). Binds to a huge amount of mRNAs. Required for embryonic heart development, sarcomer and M-band formation in striated muscles (By similarity).	0.931319
39114	0.00201073	4.18744	g2470	Sc4wPfr_251	1337832	1338872	sp|Q9I8B3|RB24B_XENLA	Multifunctional RNA-binding protein involved in the regulation of pre-mRNA splicing, mRNA stability and mRNA translation important for cell fate decision and differentiation. Plays a major role in pre-mRNA alternative splicing regulation. Mediates preferentially muscle-specific exon inclusion in numerous mRNAs important for striated cardiac and skeletal muscle cell differentiation. Binds to intronic splicing enhancer (ISE) composed of stretches of GU-rich motifs localized in flanking intron of exon that will be included by alternative splicing. Involved in embryonic stem cell (ESC) transition to cardiac cell differentiation by promoting pre-mRNA alternative splicing events of several pluripotency and/or differentiation genes. Plays a role in the regulation of mRNA stability and mRNA translation to which it is bound (By similarity). Involved in myogenic differentiation by regulating myog levels (PubMed:20338237). Binds to a huge amount of mRNAs. Required for embryonic heart development, sarcomer and M-band formation in striated muscles (By similarity).	0.995785
39116	-0.0575695	5.86105	g2471	Sc4wPfr_251	1353509	1353996			0.826694
39117	0.0276683	5.22463	g2471	Sc4wPfr_251	1354527	1355112			0.937757
39118	-0.0577817	4.28081	g2471	Sc4wPfr_251	1355395	1355915			0.901536
39120	-0.0522649	5.72898	g2471	Sc4wPfr_251	1363890	1365555			0.845676
39121	-0.148463	3.70026	g2471	Sc4wPfr_251	1371588	1372600			0.65837
39125	-0.229571	4.89212	g2471	Sc4wPfr_251	1383591	1385654			0.151352
39126	0.174075	4.48918	g2472	Sc4wPfr_251	1390334	1391012			0.538402
39127	-1.0325	4.53625	g2473	Sc4wPfr_251	1395658	1396430	sp|Q9HCI6|K1586_HUMAN	E3 SUMO-protein ligase; facilitates UBE2I/UBC9-mediated SUMO2 modification of target proteins (PubMed:26524493).	1.83097e-06
39133	0.136441	4.6893	g2474	Sc4wPfr_251	1424640	1425844			0.782948
39134	-0.0843774	4.97056	g2474	Sc4wPfr_251	1436957	1438347			0.70418
39137	0.0818435	4.49339	g2475	Sc4wPfr_251	1464283	1465130			0.78943
39140	0.0497112	4.27532	g2475	Sc4wPfr_251	1479036	1481522			0.893993
39144	-0.00657836	7.02766	g2476	Sc4wPfr_251	1515445	1516491	sp|Q5PQ44|CD022_XENLA	May be involved in spermatogenesis.	0.978476
39146	0.354875	3.5048	g2479	Sc4wPfr_251	1539328	1539790	sp|Q5PQ44|CD022_XENLA	May be involved in spermatogenesis.	0.0235235
39147	0.18532	3.74336	g2480	Sc4wPfr_251	1540050	1540946	sp|Q4QRK0|MAP11_DANRE	Cotranslationally removes the N-terminal methionine from nascent proteins. The N-terminal methionine is often cleaved when the second residue in the primary sequence is small and uncharged (Met-Ala-, Cys, Gly, Pro, Ser, Thr, or Val).	0.447037
39148	0.823899	3.97802	g2480	Sc4wPfr_251	1543990	1544717	sp|Q4QRK0|MAP11_DANRE	Cotranslationally removes the N-terminal methionine from nascent proteins. The N-terminal methionine is often cleaved when the second residue in the primary sequence is small and uncharged (Met-Ala-, Cys, Gly, Pro, Ser, Thr, or Val).	4.27219e-06
39149	0.448306	3.71338	g2480	Sc4wPfr_251	1545370	1545962	sp|Q4QRK0|MAP11_DANRE	Cotranslationally removes the N-terminal methionine from nascent proteins. The N-terminal methionine is often cleaved when the second residue in the primary sequence is small and uncharged (Met-Ala-, Cys, Gly, Pro, Ser, Thr, or Val).	0.00482119
3915	-0.0539676	5.24778	g18831	Sc4wPfr_1061	1207037	1207953	sp|Q9I8C7|ACH10_CHICK	Ionotropic receptor with a probable role in the modulation of auditory stimuli.	0.820825
39152	-0.0136906	4.83673	g2480	Sc4wPfr_251	1579665	1580057	sp|Q4QRK0|MAP11_DANRE	Cotranslationally removes the N-terminal methionine from nascent proteins. The N-terminal methionine is often cleaved when the second residue in the primary sequence is small and uncharged (Met-Ala-, Cys, Gly, Pro, Ser, Thr, or Val).	0.965734
39153	0.0619132	3.94316	g2481	Sc4wPfr_251	1584198	1585144	sp|Q6NYT1|MED8_DANRE	Component of the Mediator complex, a coactivator involved in the regulated transcription of nearly all RNA polymerase II-dependent genes. Mediator functions as a bridge to convey information from gene-specific regulatory proteins to the basal RNA polymerase II transcription machinery. Mediator is recruited to promoters by direct interactions with regulatory proteins and serves as a scaffold for the assembly of a functional preinitiation complex with RNA polymerase II and the general transcription factors. May play a role as a target recruitment subunit in E3 ubiquitin-protein ligase complexes and thus in ubiquitination and subsequent proteasomal degradation of target proteins (By similarity).	0.888139
39155	-0.340436	3.2823	g2484	Sc4wPfr_251	1591919	1593973	sp|P21328|RTJK_DROME		0.447417
39157	-0.020479	4.64583	g2485	Sc4wPfr_251	1606104	1608174			0.960961
39160	0.0188336	4.23663	g2485	Sc4wPfr_251	1618451	1618832			0.964456
39163	-0.0351455	5.12405	g2486	Sc4wPfr_251	1630732	1631916	sp|Q58HI1|PELP1_XENLA	Coactivator of estrogen receptor-mediated transcription and a corepressor of other nuclear hormone receptors and sequence-specific transcription factors. Regulates oocyte maturation. Enhances androgen receptor (AR)-mediated transcription in a SRC-dependent manner.	0.910871
39164	0.0865987	5.23016	g2486	Sc4wPfr_251	1647207	1648677	sp|Q58HI1|PELP1_XENLA	Coactivator of estrogen receptor-mediated transcription and a corepressor of other nuclear hormone receptors and sequence-specific transcription factors. Regulates oocyte maturation. Enhances androgen receptor (AR)-mediated transcription in a SRC-dependent manner.	0.625254
39166	0.798044	3.68026	g2487	Sc4wPfr_251	1660341	1661976	sp|Q8C854|MYEF2_MOUSE	Transcriptional repressor of the myelin basic protein gene (MBP). Binds to the proximal MB1 element 5'-TTGTCC-3' of the MBP promoter. Its binding to MB1 and function are inhibited by PURA.	1.53089e-05
39168	0.0683737	5.59222	g2487	Sc4wPfr_251	1669520	1670438	sp|Q8C854|MYEF2_MOUSE	Transcriptional repressor of the myelin basic protein gene (MBP). Binds to the proximal MB1 element 5'-TTGTCC-3' of the MBP promoter. Its binding to MB1 and function are inhibited by PURA.	0.815272
3917	0.855445	3.4815	g18831	Sc4wPfr_1061	1217518	1217985	sp|Q9I8C7|ACH10_CHICK	Ionotropic receptor with a probable role in the modulation of auditory stimuli.	6.6802e-06
39174	-0.131385	5.2097	g2487	Sc4wPfr_251	1693654	1696822	sp|Q8C854|MYEF2_MOUSE	Transcriptional repressor of the myelin basic protein gene (MBP). Binds to the proximal MB1 element 5'-TTGTCC-3' of the MBP promoter. Its binding to MB1 and function are inhibited by PURA.	0.54295
3918	0.0785433	5.88263	g18831	Sc4wPfr_1061	1220771	1221786	sp|Q9I8C7|ACH10_CHICK	Ionotropic receptor with a probable role in the modulation of auditory stimuli.	0.867513
39188	0.0608869	4.17029	g2488	Sc4wPfr_251	1782901	1784593			0.862553
39189	0.21056	3.68007	g2489	Sc4wPfr_251	1786293	1787307	sp|P0CO24|NHP6_CRYNJ	DNA-binding protein that induces severe bending of DNA. Required for DNA-binding by the FACT complex, a general chromatin factor that acts to reorganize nucleosomes. The FACT complex is involved in multiple processes that require DNA as a template such as mRNA elongation, DNA replication and DNA repair. Also augments the fidelity of transcription by RNA polymerase III independently of any role in the FACT complex (By similarity).	0.54278
3919	-0.382137	4.69271	g18831	Sc4wPfr_1061	1224830	1225798	sp|Q9I8C7|ACH10_CHICK	Ionotropic receptor with a probable role in the modulation of auditory stimuli.	0.0146937
39193	0.0170039	5.41312	g2490	Sc4wPfr_251	1811186	1811687	sp|Q9HD90|NDF4_HUMAN	Probably acts as a transcriptional activator. Mediates neuronal differentiation. Required for the regulation of amacrine cell fate specification in the retina (By similarity).	0.955901
39194	-0.335702	3.14835	g2490	Sc4wPfr_251	1813106	1813594	sp|Q9HD90|NDF4_HUMAN	Probably acts as a transcriptional activator. Mediates neuronal differentiation. Required for the regulation of amacrine cell fate specification in the retina (By similarity).	0.217005
39195	0.296132	4.98231	g2490	Sc4wPfr_251	1821282	1821910	sp|Q9HD90|NDF4_HUMAN	Probably acts as a transcriptional activator. Mediates neuronal differentiation. Required for the regulation of amacrine cell fate specification in the retina (By similarity).	0.0699555
39196	0.244089	4.32125	g2490	Sc4wPfr_251	1822460	1823286	sp|Q9HD90|NDF4_HUMAN	Probably acts as a transcriptional activator. Mediates neuronal differentiation. Required for the regulation of amacrine cell fate specification in the retina (By similarity).	0.304948
39199	-0.132968	3.44566	g2491	Sc4wPfr_251	1842265	1843332			0.619769
39202	0.0615724	5.50274		Sc4wPfr_2510	31071	32013			0.815272
39226	-0.00671787	3.47733	g31026	Sc4wPfr_2518	26470	27763	sp|O35426|XBP1_MOUSE	Functions as a transcription factor during endoplasmic reticulum stress by regulating the unfolded protein response (UPR). Required for cardiac myogenesis and hepatogenesis during embryonic development and the development of secretory tissues such as exocrine pancreas and salivary gland (PubMed:10425189, PubMed:10652269, PubMed:16362047, PubMed:17612490). Involved in differentiation of B lymphocytes to plasma cells and production of immunoglobulins. Modulates the cellular response to ER stress in a PIK3R-dependent manner. Binds to the cis-acting X box present in the promoter regions of major histocompatibility complex class II genes (By similarity). Involved in VEGF-induced endothelial cell (EC) proliferation and retinal blood vessel formation during embryonic development but also for angiogenesis in adult tissues under ischemic conditions (PubMed:23529610). Functions also as a major regulator of the UPR in obesity-induced insulin resistance and type 2 diabetes for the management of obesity and diabetes prevention (PubMed:15486293).	0.988934
39227	0.235565	3.65738	g31026	Sc4wPfr_2518	41662	43057	sp|O35426|XBP1_MOUSE	Functions as a transcription factor during endoplasmic reticulum stress by regulating the unfolded protein response (UPR). Required for cardiac myogenesis and hepatogenesis during embryonic development and the development of secretory tissues such as exocrine pancreas and salivary gland (PubMed:10425189, PubMed:10652269, PubMed:16362047, PubMed:17612490). Involved in differentiation of B lymphocytes to plasma cells and production of immunoglobulins. Modulates the cellular response to ER stress in a PIK3R-dependent manner. Binds to the cis-acting X box present in the promoter regions of major histocompatibility complex class II genes (By similarity). Involved in VEGF-induced endothelial cell (EC) proliferation and retinal blood vessel formation during embryonic development but also for angiogenesis in adult tissues under ischemic conditions (PubMed:23529610). Functions also as a major regulator of the UPR in obesity-induced insulin resistance and type 2 diabetes for the management of obesity and diabetes prevention (PubMed:15486293).	0.482373
39228	0.103486	6.42964	g31026	Sc4wPfr_2518	50610	51580	sp|O35426|XBP1_MOUSE	Functions as a transcription factor during endoplasmic reticulum stress by regulating the unfolded protein response (UPR). Required for cardiac myogenesis and hepatogenesis during embryonic development and the development of secretory tissues such as exocrine pancreas and salivary gland (PubMed:10425189, PubMed:10652269, PubMed:16362047, PubMed:17612490). Involved in differentiation of B lymphocytes to plasma cells and production of immunoglobulins. Modulates the cellular response to ER stress in a PIK3R-dependent manner. Binds to the cis-acting X box present in the promoter regions of major histocompatibility complex class II genes (By similarity). Involved in VEGF-induced endothelial cell (EC) proliferation and retinal blood vessel formation during embryonic development but also for angiogenesis in adult tissues under ischemic conditions (PubMed:23529610). Functions also as a major regulator of the UPR in obesity-induced insulin resistance and type 2 diabetes for the management of obesity and diabetes prevention (PubMed:15486293).	0.531667
39229	0.355283	4.81118	g31026	Sc4wPfr_2518	52538	52913	sp|O35426|XBP1_MOUSE	Functions as a transcription factor during endoplasmic reticulum stress by regulating the unfolded protein response (UPR). Required for cardiac myogenesis and hepatogenesis during embryonic development and the development of secretory tissues such as exocrine pancreas and salivary gland (PubMed:10425189, PubMed:10652269, PubMed:16362047, PubMed:17612490). Involved in differentiation of B lymphocytes to plasma cells and production of immunoglobulins. Modulates the cellular response to ER stress in a PIK3R-dependent manner. Binds to the cis-acting X box present in the promoter regions of major histocompatibility complex class II genes (By similarity). Involved in VEGF-induced endothelial cell (EC) proliferation and retinal blood vessel formation during embryonic development but also for angiogenesis in adult tissues under ischemic conditions (PubMed:23529610). Functions also as a major regulator of the UPR in obesity-induced insulin resistance and type 2 diabetes for the management of obesity and diabetes prevention (PubMed:15486293).	0.00446963
39230	0.0992449	3.67001	g31026	Sc4wPfr_2518	59540	59958	sp|O35426|XBP1_MOUSE	Functions as a transcription factor during endoplasmic reticulum stress by regulating the unfolded protein response (UPR). Required for cardiac myogenesis and hepatogenesis during embryonic development and the development of secretory tissues such as exocrine pancreas and salivary gland (PubMed:10425189, PubMed:10652269, PubMed:16362047, PubMed:17612490). Involved in differentiation of B lymphocytes to plasma cells and production of immunoglobulins. Modulates the cellular response to ER stress in a PIK3R-dependent manner. Binds to the cis-acting X box present in the promoter regions of major histocompatibility complex class II genes (By similarity). Involved in VEGF-induced endothelial cell (EC) proliferation and retinal blood vessel formation during embryonic development but also for angiogenesis in adult tissues under ischemic conditions (PubMed:23529610). Functions also as a major regulator of the UPR in obesity-induced insulin resistance and type 2 diabetes for the management of obesity and diabetes prevention (PubMed:15486293).	0.822732
39231	0.103488	5.5523	g31026	Sc4wPfr_2518	60287	62014	sp|O35426|XBP1_MOUSE	Functions as a transcription factor during endoplasmic reticulum stress by regulating the unfolded protein response (UPR). Required for cardiac myogenesis and hepatogenesis during embryonic development and the development of secretory tissues such as exocrine pancreas and salivary gland (PubMed:10425189, PubMed:10652269, PubMed:16362047, PubMed:17612490). Involved in differentiation of B lymphocytes to plasma cells and production of immunoglobulins. Modulates the cellular response to ER stress in a PIK3R-dependent manner. Binds to the cis-acting X box present in the promoter regions of major histocompatibility complex class II genes (By similarity). Involved in VEGF-induced endothelial cell (EC) proliferation and retinal blood vessel formation during embryonic development but also for angiogenesis in adult tissues under ischemic conditions (PubMed:23529610). Functions also as a major regulator of the UPR in obesity-induced insulin resistance and type 2 diabetes for the management of obesity and diabetes prevention (PubMed:15486293).	0.414999
39232	0.080914	3.80487	g31027	Sc4wPfr_2518	69755	70869	sp|O08560|DGKZ_RAT	Displays a strong preference for 1,2-diacylglycerols over 1,3-diacylglycerols, but lacks substrate specificity among molecular species of long chain diacylglycerols. Regulates RASGRP1 activity (By similarity). Positively regulates insulin-induced translocation of SLC2A4 to the cell membrane in adipocytes (By similarity). Activates PIP5K1A activity via generation of phosphatidic acid (By similarity).	0.759084
39234	-0.0241094	5.41401	g31027	Sc4wPfr_2518	77441	77915	sp|O08560|DGKZ_RAT	Displays a strong preference for 1,2-diacylglycerols over 1,3-diacylglycerols, but lacks substrate specificity among molecular species of long chain diacylglycerols. Regulates RASGRP1 activity (By similarity). Positively regulates insulin-induced translocation of SLC2A4 to the cell membrane in adipocytes (By similarity). Activates PIP5K1A activity via generation of phosphatidic acid (By similarity).	0.937155
39235	-0.123968	5.56372	g31027	Sc4wPfr_2518	80891	81670	sp|O08560|DGKZ_RAT	Displays a strong preference for 1,2-diacylglycerols over 1,3-diacylglycerols, but lacks substrate specificity among molecular species of long chain diacylglycerols. Regulates RASGRP1 activity (By similarity). Positively regulates insulin-induced translocation of SLC2A4 to the cell membrane in adipocytes (By similarity). Activates PIP5K1A activity via generation of phosphatidic acid (By similarity).	0.574583
39243	0.125601	4.26307	g31027	Sc4wPfr_2518	152758	153512	sp|O08560|DGKZ_RAT	Displays a strong preference for 1,2-diacylglycerols over 1,3-diacylglycerols, but lacks substrate specificity among molecular species of long chain diacylglycerols. Regulates RASGRP1 activity (By similarity). Positively regulates insulin-induced translocation of SLC2A4 to the cell membrane in adipocytes (By similarity). Activates PIP5K1A activity via generation of phosphatidic acid (By similarity).	0.686589
39244	-0.138291	3.35475	g31027	Sc4wPfr_2518	153756	154978	sp|O08560|DGKZ_RAT	Displays a strong preference for 1,2-diacylglycerols over 1,3-diacylglycerols, but lacks substrate specificity among molecular species of long chain diacylglycerols. Regulates RASGRP1 activity (By similarity). Positively regulates insulin-induced translocation of SLC2A4 to the cell membrane in adipocytes (By similarity). Activates PIP5K1A activity via generation of phosphatidic acid (By similarity).	0.652654
39249	0.0447885	4.95259	g31028	Sc4wPfr_2518	188113	190889	sp|Q8CIE2|ZMIZ2_MOUSE	Increases ligand-dependent transcriptional activity of AR and other nuclear hormone receptors.	0.900757
39251	0.124808	3.66791	g31028	Sc4wPfr_2518	200792	201156	sp|Q8CIE2|ZMIZ2_MOUSE	Increases ligand-dependent transcriptional activity of AR and other nuclear hormone receptors.	0.721694
39254	-0.145572	6.31636	g31028	Sc4wPfr_2518	207144	208833	sp|Q8CIE2|ZMIZ2_MOUSE	Increases ligand-dependent transcriptional activity of AR and other nuclear hormone receptors.	0.257499
39255	0.012182	6.87913	g31028	Sc4wPfr_2518	212030	213261	sp|Q8CIE2|ZMIZ2_MOUSE	Increases ligand-dependent transcriptional activity of AR and other nuclear hormone receptors.	0.951708
39260	-0.0401545	4.57842	g31028	Sc4wPfr_2518	229031	229728	sp|Q8CIE2|ZMIZ2_MOUSE	Increases ligand-dependent transcriptional activity of AR and other nuclear hormone receptors.	0.907263
39261	0.000112665	4.69636	g31028	Sc4wPfr_2518	230029	231408	sp|Q8CIE2|ZMIZ2_MOUSE	Increases ligand-dependent transcriptional activity of AR and other nuclear hormone receptors.	0.999784
39264	0.0575522	4.80224	g22285	Sc4wPfr_252	1915	3371			0.851209
39266	-0.114107	4.96005	g22285	Sc4wPfr_252	9363	10779			0.615971
39269	0.130342	6.84628	g22286	Sc4wPfr_252	25030	26400	sp|B3VSC2|TSN9_SHEEP		0.462494
39270	-0.111945	2.76559	g22286	Sc4wPfr_252	34522	36400	sp|B3VSC2|TSN9_SHEEP		0.899714
39273	0.179395	4.36739	g22286	Sc4wPfr_252	43264	44375	sp|B3VSC2|TSN9_SHEEP		0.442505
39275	-0.020123	3.3212	g22286	Sc4wPfr_252	54054	55753	sp|B3VSC2|TSN9_SHEEP		0.979456
39278	0.418753	3.79856	g22286	Sc4wPfr_252	61750	62724	sp|B3VSC2|TSN9_SHEEP		0.0340959
39279	-0.0716843	4.82655	g22286	Sc4wPfr_252	63012	63789	sp|B3VSC2|TSN9_SHEEP		0.797266
3928	0.243819	4.95759	g18832	Sc4wPfr_1061	1284344	1285100	sp|Q3ZCU0|YK006_HUMAN		0.186739
39284	-0.550511	5.2683	g22288	Sc4wPfr_252	85326	86024			0.00236188
39285	-0.278946	3.31066	g22288	Sc4wPfr_252	87882	88283			0.271138
39288	0.144744	4.55852	g22288	Sc4wPfr_252	98357	99172			0.614355
39289	0.103062	5.89095	g22288	Sc4wPfr_252	106902	107471			0.442436
3929	-0.191806	5.55634	g18832	Sc4wPfr_1061	1285330	1287066	sp|Q3ZCU0|YK006_HUMAN		0.214857
39290	0.134786	3.62018	g22288	Sc4wPfr_252	107772	108059			0.634073
39292	0.037593	5.76828	g22289	Sc4wPfr_252	109114	110783			0.907259
39294	0.143211	4.05799	g22291	Sc4wPfr_252	117170	118095			0.616997
39295	-0.127321	4.92564	g22293	Sc4wPfr_252	122776	125044			0.579442
39296	-0.17592	3.96967	g22294	Sc4wPfr_252	130457	132597	sp|Q0P5W1|VPS8_MOUSE	Plays a role in vesicle-mediated protein trafficking of the endocytic membrane transport pathway. Believed to act as a component of the putative CORVET endosomal tethering complexes which is proposed to be involved in the Rab5-to-Rab7 endosome conversion probably implicating MON1A/B, and via binding SNAREs and SNARE complexes to mediate tethering and docking events during SNARE-mediated membrane fusion. The CORVET complex is proposed to function as a Rab5 effector to mediate early endosome fusion probably in specific endosome subpopulations. Functions predominantly in APPL1-containing endosomes (By similarity).	0.463239
39297	-0.0483455	5.77382	g22295	Sc4wPfr_252	158995	159564	sp|Q91VM3|WIPI4_MOUSE	Component of the autophagy machinery that controls the major intracellular degradation process by which cytoplasmic materials are packaged into autophagosomes and delivered to lysosomes for degradation. Activated by the STK11/AMPK signaling pathway upon starvation, WDR45 is involved in autophagosome assembly downstream of WIPI2, regulating the size of forming autophagosomes. Probably recruited to membranes through its PtdIns3P activity.	0.86027
39299	0.0507979	3.67209	g22296	Sc4wPfr_252	162369	162888	sp|Q861W0|IKBL1_PANTR	Involved in the regulation of innate immune response. Acts as negative regulator of Toll-like receptor and interferon-regulatory factor (IRF) signaling pathways. Contributes to the negative regulation of transcriptional activation of NF-kappa-B target genes in response to endogenous proinflammatory stimuli (By similarity).	0.897378
3930	-0.0719768	3.46888	g18833	Sc4wPfr_1061	1289869	1290264	sp|Q8JFN7|ACH91_ONCMY		0.886741
39300	0.146588	3.40074	g22296	Sc4wPfr_252	163071	163457	sp|Q861W0|IKBL1_PANTR	Involved in the regulation of innate immune response. Acts as negative regulator of Toll-like receptor and interferon-regulatory factor (IRF) signaling pathways. Contributes to the negative regulation of transcriptional activation of NF-kappa-B target genes in response to endogenous proinflammatory stimuli (By similarity).	0.579442
39303	0.00133528	5.27076	g22297	Sc4wPfr_252	185769	187053	sp|Q9VE46|SC5A7_DROME	Imports choline from the extracellular space to the neuron with high affinity. Rate-limiting step in acetylcholine synthesis. Sodium ion and chloride ion dependent (By similarity).	0.996156
39304	-0.0693999	5.48384	g22298	Sc4wPfr_252	196545	197330	sp|Q8CG64|FKRP_MOUSE	Catalyzes the transfer of CDP-ribitol to ribitol 5-phosphate previously attached by FKTN/fukutin of to the phosphorylated O-mannosyl trisaccharide (N-acetylgalactosamine-beta-3-N-acetylglucosamine-beta-4-(phosphate-6-)mannose), a carbohydrate structure present in alpha-dystroglycan (DAG1) (By similarity). This constitutes the second step in the formation of the ribose 5-phosphate tandem repeat which links the phosphorylated O-mannosyl trisaccharide to the ligand binding moiety composed of repeats of 3-xylosyl-alpha-1,3-glucuronic acid-beta-1 (By similarity).	0.755127
39309	0.0782733	5.66571	g22300	Sc4wPfr_252	224980	225653	sp|Q7SZ59|RASLC_DANRE		0.808715
3931	-0.0999511	3.55227	g18833	Sc4wPfr_1061	1297522	1298992	sp|Q8JFN7|ACH91_ONCMY		0.815404
39310	0.0694222	3.25383	g22300	Sc4wPfr_252	226085	226301	sp|Q7SZ59|RASLC_DANRE		0.909789
39311	0.150825	5.00379	g22300	Sc4wPfr_252	227344	227888	sp|Q7SZ59|RASLC_DANRE		0.551221
39312	-0.14814	5.08713	g22301	Sc4wPfr_252	231954	232832			0.571994
39314	-0.00695141	6.1451	g22300	Sc4wPfr_252	250859	251787	sp|Q7SZ59|RASLC_DANRE		0.985649
39316	-0.0413446	3.8832	g22300	Sc4wPfr_252	254311	254817	sp|Q7SZ59|RASLC_DANRE		0.923682
39317	0.0196063	4.52199	g22300	Sc4wPfr_252	258598	259404	sp|Q7SZ59|RASLC_DANRE		0.968401
39320	0.110273	4.38063	g22303	Sc4wPfr_252	275134	276142	sp|Q4QR29|CTR9_XENLA	Component of the PAF1 complex (PAF1C) which has multiple functions during transcription by RNA polymerase II. PAF1C associates with RNA polymerase II, is involved in transcriptional elongation and in histone modifications including methylation on histone H3 'Lys-4' (H3K4me3) (By similarity).	0.6614
39325	-0.172527	3.60448	g22311	Sc4wPfr_252	382193	383126	sp|Q9VH78|ALG12_DROME	Adds the eighth mannose residue in an alpha-1,6 linkage onto the dolichol-PP-oligosaccharide precursor (dolichol-PP-Man(7)GlcNAc(2)) required for protein glycosylation.	0.494418
39327	-0.474434	4.59488	g22311	Sc4wPfr_252	387667	388828	sp|Q9VH78|ALG12_DROME	Adds the eighth mannose residue in an alpha-1,6 linkage onto the dolichol-PP-oligosaccharide precursor (dolichol-PP-Man(7)GlcNAc(2)) required for protein glycosylation.	0.00341421
39331	-0.201713	4.053	g22313	Sc4wPfr_252	425676	426660			0.481954
39332	-0.178949	3.94981	g22313	Sc4wPfr_252	427060	427932			0.417041
39338	0.118645	3.996	g22313	Sc4wPfr_252	444751	446182			0.777629
39340	-0.0494354	5.52769	g22313	Sc4wPfr_252	452867	453411			0.878895
39341	0.161386	3.26067	g22313	Sc4wPfr_252	454933	455391			0.722773
39345	0.0117501	5.47919	g22314	Sc4wPfr_252	471482	472062	sp|Q9H841|NPAL2_HUMAN		0.972994
39346	0.0915257	4.40464	g22314	Sc4wPfr_252	472522	473304	sp|Q9H841|NPAL2_HUMAN		0.715382
39347	0.0933154	6.57557	g22314	Sc4wPfr_252	478134	479065	sp|Q9H841|NPAL2_HUMAN		0.479111
39349	0.07113	3.68962	g22316	Sc4wPfr_252	503616	505037			0.881037
3935	-0.00257667	4.50554	g18833	Sc4wPfr_1061	1318763	1320197	sp|Q8JFN7|ACH91_ONCMY		0.994773
39356	0.0487687	3.56186	g22316	Sc4wPfr_252	534100	535348			0.916218
39360	0.0106395	4.75567	g22317	Sc4wPfr_252	571327	572033	sp|Q0VCJ7|RERG_BOVIN	Binds GDP/GTP and possesses intrinsic GTPase activity. Has higher affinity for GDP than for GTP (By similarity).	0.975321
39361	-0.282558	4.83149	g22317	Sc4wPfr_252	573168	573858	sp|Q0VCJ7|RERG_BOVIN	Binds GDP/GTP and possesses intrinsic GTPase activity. Has higher affinity for GDP than for GTP (By similarity).	0.0273106
39362	0.178807	5.18015	g22317	Sc4wPfr_252	575247	576407	sp|Q0VCJ7|RERG_BOVIN	Binds GDP/GTP and possesses intrinsic GTPase activity. Has higher affinity for GDP than for GTP (By similarity).	0.428425
39363	-0.25543	4.34019	g22317	Sc4wPfr_252	576962	577421	sp|Q0VCJ7|RERG_BOVIN	Binds GDP/GTP and possesses intrinsic GTPase activity. Has higher affinity for GDP than for GTP (By similarity).	0.149597
3937	-0.0400057	3.7695	g18838	Sc4wPfr_1061	1387491	1388181			0.930065
39370	0.0216199	3.24708	g22319	Sc4wPfr_252	608650	610687	sp|Q7T163|KDIS_DANRE	Downstream target for both neurotrophin and ephrin receptors. May play a role in nerve growth factor (NGF)-induced recruitment of rapgef2 to late endosomes and neurite outgrowth.	0.973464
39373	0.13271	5.84471	g22320	Sc4wPfr_252	617358	619311			0.29032
39374	-0.215301	3.14043	g22321	Sc4wPfr_252	623965	625141			0.659761
39376	-0.0286333	4.48689	g22321	Sc4wPfr_252	634197	635081			0.949981
39377	0.0240919	3.86441	g22321	Sc4wPfr_252	640154	642043			0.956054
39380	0.120992	5.74366	g22322	Sc4wPfr_252	659742	660498	sp|Q53H47|SETMR_HUMAN	Protein derived from the fusion of a methylase with the transposase of an Hsmar1 transposon that plays a role in DNA double-strand break repair, stalled replication fork restart and DNA integration. DNA-binding protein, it is indirectly recruited to sites of DNA damage through protein-protein interactions. Has also kept a sequence-specific DNA-binding activity recognizing the 19-mer core of the 5'-terminal inverted repeats (TIRs) of the Hsmar1 element and displays a DNA nicking and end joining activity (PubMed:16332963, PubMed:16672366, PubMed:17877369, PubMed:17403897, PubMed:18263876, PubMed:22231448, PubMed:24573677, PubMed:20521842). In parallel, has a histone methyltransferase activity and methylates 'Lys-4' and 'Lys-36' of histone H3. Specifically mediates dimethylation of H3 'Lys-36' at sites of DNA double-strand break and may recruit proteins required for efficient DSB repair through non-homologous end-joining (PubMed:16332963, PubMed:21187428, PubMed:22231448). Also regulates replication fork processing, promoting replication fork restart and regulating DNA decatenation through stimulation of the topoisomerase activity of TOP2A (PubMed:18790802, PubMed:20457750).	0.56827
39383	-0.0886355	5.18083	g22324	Sc4wPfr_252	674137	674740	sp|Q9EQG6|KDIS_RAT	Promotes a prolonged MAP-kinase signaling by neurotrophins through activation of a Rap1-dependent mechanism. Provides a docking site for the CRKL-C3G complex, resulting in Rap1-dependent sustained ERK activation. May play an important role in regulating postsynaptic signal transduction through the syntrophin-mediated localization of receptor tyrosine kinases such as EPHA4. In cooperation with SNTA1 can enhance EPHA4-induced JAK/STAT activation. Plays a role in nerve growth factor (NGF)-induced recruitment of RAPGEF2 to late endosomes and neurite outgrowth. May play a role in neurotrophin- and ephrin-mediated neuronal outgrowth and in axon guidance during neural development and in neuronal regeneration.	0.667706
39384	-0.0954463	4.71387	g22325	Sc4wPfr_252	685513	686219	sp|P27075|RL44_CANTR		0.722508
39385	-0.0933179	5.66019	g22325	Sc4wPfr_252	690101	691608	sp|P27075|RL44_CANTR		0.769523
39388	0.0492275	3.72378	g22326	Sc4wPfr_252	704538	706232	sp|Q9BXJ9|NAA15_HUMAN	Auxillary subunit of the N-terminal acetyltransferase A (NatA) complex which displays alpha (N-terminal) acetyltransferase activity. The NAT activity may be important for vascular, hematopoietic and neuronal growth and development. Required to control retinal neovascularization in adult ocular endothelial cells. In complex with XRCC6 and XRCC5 (Ku80), up-regulates transcription from the osteocalcin promoter.	0.918064
39393	-0.0485206	5.04125	g22326	Sc4wPfr_252	753814	754506	sp|Q9BXJ9|NAA15_HUMAN	Auxillary subunit of the N-terminal acetyltransferase A (NatA) complex which displays alpha (N-terminal) acetyltransferase activity. The NAT activity may be important for vascular, hematopoietic and neuronal growth and development. Required to control retinal neovascularization in adult ocular endothelial cells. In complex with XRCC6 and XRCC5 (Ku80), up-regulates transcription from the osteocalcin promoter.	0.861575
39395	0.410695	4.38256	g22326	Sc4wPfr_252	761507	762797	sp|Q9BXJ9|NAA15_HUMAN	Auxillary subunit of the N-terminal acetyltransferase A (NatA) complex which displays alpha (N-terminal) acetyltransferase activity. The NAT activity may be important for vascular, hematopoietic and neuronal growth and development. Required to control retinal neovascularization in adult ocular endothelial cells. In complex with XRCC6 and XRCC5 (Ku80), up-regulates transcription from the osteocalcin promoter.	0.00596537
39396	0.0364657	4.39623	g22327	Sc4wPfr_252	766985	767853	sp|P21328|RTJK_DROME		0.945246
39397	0.0388551	5.61874	g22327	Sc4wPfr_252	768688	770460	sp|P21328|RTJK_DROME		0.892123
3940	0.212607	3.75535	g18839	Sc4wPfr_1061	1409409	1410229	sp|P36871|PGM1_HUMAN	This enzyme participates in both the breakdown and synthesis of glucose.	0.220195
39401	0.0234918	4.20884	g22327	Sc4wPfr_252	829527	830853	sp|P21328|RTJK_DROME		0.957186
39402	-0.118933	3.97642	g22327	Sc4wPfr_252	837702	838189	sp|P21328|RTJK_DROME		0.603586
3941	-0.0257127	4.87084	g18839	Sc4wPfr_1061	1417106	1417831	sp|P36871|PGM1_HUMAN	This enzyme participates in both the breakdown and synthesis of glucose.	0.937785
39421	-0.183035	3.78666	g15340	Sc4wPfr_252.1	32485	33665			0.455673
39422	0.0857674	5.01164	g15341	Sc4wPfr_252.1	48178	49115			0.7596
39428	-0.0505705	3.59966	g15344	Sc4wPfr_252.1	72562	73780			0.908779
39429	0.123399	6.04166	g15344	Sc4wPfr_252.1	81997	82957			0.360644
39431	-0.229031	4.55986	g15344	Sc4wPfr_252.1	84592	85381			0.109483
39433	-0.114825	4.31293	g15344	Sc4wPfr_252.1	98285	98767			0.626302
39435	-0.10952	5.64763	g15344	Sc4wPfr_252.1	105087	105854			0.493836
39436	-0.0453075	3.90935	g15344	Sc4wPfr_252.1	111817	112432			0.908013
39439	0.0860229	3.50818	g15345	Sc4wPfr_252.1	119285	120100	sp|Q6GN42|CTL4_XENLA	Choline transporter that seems to play a role in the choline-acetylcholine system and is required to the efferent innervation of hair cells in the olivocochlear bundle for the maintenance of physiological function of outer hair cells and the protection of hair cells from acoustic injury.	0.800189
3944	-0.298735	4.42856	g18841	Sc4wPfr_1061	1481384	1483087	sp|Q9JI44|DMAP1_MOUSE	Involved in transcription repression and activation. Its interaction with HDAC2 may provide a mechanism for histone deacetylation in heterochromatin following replication of DNA at late firing origins. Can also repress transcription independently of histone deacetylase activity. May specifically potentiate DAXX-mediated repression of glucocorticoid receptor-dependent transcription. Component of the NuA4 histone acetyltransferase (HAT) complex which is involved in transcriptional activation of select genes principally by acetylation of nucleosomal histones H4 and H2A. This modification may both alter nucleosome - DNA interactions and promote interaction of the modified histones with other proteins which positively regulate transcription. This complex may be required for the activation of transcriptional programs associated with oncogene and proto-oncogene mediated growth induction, tumor suppressor mediated growth arrest and replicative senescence, apoptosis, and DNA repair. NuA4 may also play a direct role in DNA repair when recruited to sites of DNA damage. Participates in the nuclear localization of URI1 and increases its transcriptional corepressor activity (By similarity).	0.0456826
39440	-0.0379824	6.05073	g15345	Sc4wPfr_252.1	126093	127145	sp|Q6GN42|CTL4_XENLA	Choline transporter that seems to play a role in the choline-acetylcholine system and is required to the efferent innervation of hair cells in the olivocochlear bundle for the maintenance of physiological function of outer hair cells and the protection of hair cells from acoustic injury.	0.849804
39444	-0.049788	3.94818	g15345	Sc4wPfr_252.1	181691	184198	sp|Q6GN42|CTL4_XENLA	Choline transporter that seems to play a role in the choline-acetylcholine system and is required to the efferent innervation of hair cells in the olivocochlear bundle for the maintenance of physiological function of outer hair cells and the protection of hair cells from acoustic injury.	0.906056
39448	-0.0858711	3.35197	g15350	Sc4wPfr_252.1	222380	222868	sp|Q9Y2I6|NINL_HUMAN	Involved in the microtubule organization in interphase cells. Overexpression induces the fragmentation of the Golgi, and causes lysosomes to disperse toward the cell periphery; it also interferes with mitotic spindle assembly. May play a role in ovarian carcinogenesis.	0.845839
3945	-0.0858221	6.76205	g18842	Sc4wPfr_1061	1489510	1490532	sp|Q6DID7|WLS_MOUSE	Regulates Wnt proteins sorting and secretion in a feedback regulatory mechanism. This reciprocal interaction plays a key role in the regulation of expression, subcellular location, binding and organelle-specific association of Wnt proteins. Plays also an important role in establishment of the anterior-posterior body axis formation during development.	0.558634
39450	0.00139083	3.71468	g15351	Sc4wPfr_252.1	251843	252447			0.99797
39453	-0.0495165	5.36299	g15351	Sc4wPfr_252.1	260149	263889			0.836986
39457	-0.178227	3.66776	g15359	Sc4wPfr_252.1	336966	337504	sp|O60481|ZIC3_HUMAN	Acts as transcriptional activator. Required in the earliest stages in both axial midline development and left-right (LR) asymmetry specification. Binds to the minimal GLI-consensus sequence 5'-GGGTGGTC-3'.	0.515504
39458	-0.157612	5.99321	g15359	Sc4wPfr_252.1	338143	339014	sp|O60481|ZIC3_HUMAN	Acts as transcriptional activator. Required in the earliest stages in both axial midline development and left-right (LR) asymmetry specification. Binds to the minimal GLI-consensus sequence 5'-GGGTGGTC-3'.	0.301299
39459	-0.501721	4.05645	g15359	Sc4wPfr_252.1	339539	339997	sp|O60481|ZIC3_HUMAN	Acts as transcriptional activator. Required in the earliest stages in both axial midline development and left-right (LR) asymmetry specification. Binds to the minimal GLI-consensus sequence 5'-GGGTGGTC-3'.	0.00188529
3946	0.195765	3.65088	g18842	Sc4wPfr_1061	1495389	1496903	sp|Q6DID7|WLS_MOUSE	Regulates Wnt proteins sorting and secretion in a feedback regulatory mechanism. This reciprocal interaction plays a key role in the regulation of expression, subcellular location, binding and organelle-specific association of Wnt proteins. Plays also an important role in establishment of the anterior-posterior body axis formation during development.	0.561632
39460	-0.288778	4.34088	g15359	Sc4wPfr_252.1	343467	344077	sp|O60481|ZIC3_HUMAN	Acts as transcriptional activator. Required in the earliest stages in both axial midline development and left-right (LR) asymmetry specification. Binds to the minimal GLI-consensus sequence 5'-GGGTGGTC-3'.	0.121493
39461	0.149306	3.30749	g15359	Sc4wPfr_252.1	345574	345787	sp|O60481|ZIC3_HUMAN	Acts as transcriptional activator. Required in the earliest stages in both axial midline development and left-right (LR) asymmetry specification. Binds to the minimal GLI-consensus sequence 5'-GGGTGGTC-3'.	0.767936
39462	0.276708	6.05778	g15359	Sc4wPfr_252.1	346518	346862	sp|O60481|ZIC3_HUMAN	Acts as transcriptional activator. Required in the earliest stages in both axial midline development and left-right (LR) asymmetry specification. Binds to the minimal GLI-consensus sequence 5'-GGGTGGTC-3'.	0.937603
39463	0.741264	4.53566	g15359	Sc4wPfr_252.1	347280	347692	sp|O60481|ZIC3_HUMAN	Acts as transcriptional activator. Required in the earliest stages in both axial midline development and left-right (LR) asymmetry specification. Binds to the minimal GLI-consensus sequence 5'-GGGTGGTC-3'.	2.49754e-06
39464	0.00819158	4.62247	g15359	Sc4wPfr_252.1	349696	350706	sp|O60481|ZIC3_HUMAN	Acts as transcriptional activator. Required in the earliest stages in both axial midline development and left-right (LR) asymmetry specification. Binds to the minimal GLI-consensus sequence 5'-GGGTGGTC-3'.	0.985461
39465	-0.0131874	5.76879	g15360	Sc4wPfr_252.1	358115	359983	sp|Q99941|ATF6B_HUMAN	Transcriptional factor that acts in the unfolded protein response (UPR) pathway by activating UPR target genes induced during ER stress. Binds DNA on the 5'-CCAC[GA]-3' half of the ER stress response element (ERSE) (5'-CCAATN(9)CCAC[GA]-3') when NF-Y is bound to ERSE.	0.963071
39467	-0.0540142	3.30471	g15360	Sc4wPfr_252.1	386053	387640	sp|Q99941|ATF6B_HUMAN	Transcriptional factor that acts in the unfolded protein response (UPR) pathway by activating UPR target genes induced during ER stress. Binds DNA on the 5'-CCAC[GA]-3' half of the ER stress response element (ERSE) (5'-CCAATN(9)CCAC[GA]-3') when NF-Y is bound to ERSE.	0.907482
39469	0.239238	3.78733	g15361	Sc4wPfr_252.1	391236	392621			0.199819
39472	0.132875	4.49391	g15364	Sc4wPfr_252.1	413327	414438	sp|Q12324|YVC1_YEAST	Required for release of calcium ions from the vacuole in response to hyperosmotic shock.	0.628561
39473	0.0119926	3.79853	g15364	Sc4wPfr_252.1	416012	416683	sp|Q12324|YVC1_YEAST	Required for release of calcium ions from the vacuole in response to hyperosmotic shock.	0.983961
39475	-0.0447137	5.06126	g15364	Sc4wPfr_252.1	427823	428531	sp|Q12324|YVC1_YEAST	Required for release of calcium ions from the vacuole in response to hyperosmotic shock.	0.898946
39477	-0.0602626	3.58597	g15366	Sc4wPfr_252.1	458020	458720	sp|Q569B9|CK065_RAT		0.893269
39480	-0.0411408	5.38781	g15367	Sc4wPfr_252.1	477751	478306			0.861384
39481	-0.238062	5.75212	g15367	Sc4wPfr_252.1	480185	480936			0.21321
39484	0.182544	3.82429	g15368	Sc4wPfr_252.1	510432	511765			0.553848
39487	-0.074982	5.6598	g15368	Sc4wPfr_252.1	518021	519084			0.742367
39494	0.024173	3.92159	g15368	Sc4wPfr_252.1	548596	549566			0.952178
39499	-0.0566066	3.47037	g3277	Sc4wPfr_2521	54	2508			0.948169
39510	0.181648	4.07072	g23993	Sc4wPfr_253	60683	61322			0.393114
39512	0.225085	3.71375	g23993	Sc4wPfr_253	71083	71940			0.543662
39520	-0.035239	4.04718	g5505	Sc4wPfr_253.1	23130	24372			0.929857
39522	0.0570291	4.11046	g5506	Sc4wPfr_253.1	40124	41552			0.902953
39524	-0.13846	3.74545	g5506	Sc4wPfr_253.1	47516	48096			0.662331
39532	0.481884	4.13797	g5515	Sc4wPfr_253.1	237840	238448			0.000769444
39535	0.0184066	4.13554	g5516	Sc4wPfr_253.1	243944	245214	sp|P33527|MRP1_HUMAN	Mediates export of organic anions and drugs from the cytoplasm (PubMed:7961706, PubMed:16230346, PubMed:9281595, PubMed:10064732, PubMed:11114332). Mediates ATP-dependent transport of glutathione and glutathione conjugates, leukotriene C4, estradiol-17-beta-o-glucuronide, methotrexate, antiviral drugs and other xenobiotics (PubMed:7961706, PubMed:16230346, PubMed:9281595, PubMed:10064732, PubMed:11114332). Confers resistance to anticancer drugs by decreasing accumulation of drug in cells, and by mediating ATP- and GSH-dependent drug export (PubMed:9281595). Hydrolyzes ATP with low efficiency (PubMed:16230346). Catalyzes the export of sphingosine 1-phosphate from mast cells independently of their degranulation (PubMed:17050692). Participates in inflammatory response by allowing export of leukotriene C4 from leukotriene C4-synthezing cells (By similarity).	0.973476
39536	-0.0901956	3.26886	g5516	Sc4wPfr_253.1	247598	248257	sp|P33527|MRP1_HUMAN	Mediates export of organic anions and drugs from the cytoplasm (PubMed:7961706, PubMed:16230346, PubMed:9281595, PubMed:10064732, PubMed:11114332). Mediates ATP-dependent transport of glutathione and glutathione conjugates, leukotriene C4, estradiol-17-beta-o-glucuronide, methotrexate, antiviral drugs and other xenobiotics (PubMed:7961706, PubMed:16230346, PubMed:9281595, PubMed:10064732, PubMed:11114332). Confers resistance to anticancer drugs by decreasing accumulation of drug in cells, and by mediating ATP- and GSH-dependent drug export (PubMed:9281595). Hydrolyzes ATP with low efficiency (PubMed:16230346). Catalyzes the export of sphingosine 1-phosphate from mast cells independently of their degranulation (PubMed:17050692). Participates in inflammatory response by allowing export of leukotriene C4 from leukotriene C4-synthezing cells (By similarity).	0.86027
39538	-0.206093	3.42421	g5519	Sc4wPfr_253.1	283379	283846	sp|Q5F364|MRP1_CHICK	Mediates ATP-dependent export of organic anions and drugs from the cytoplasm. Confers resistance to anticancer drugs. Hydrolyzes ATP with low efficiency (By similarity).	0.593966
39539	0.0703375	3.60882	g5519	Sc4wPfr_253.1	285987	286640	sp|Q5F364|MRP1_CHICK	Mediates ATP-dependent export of organic anions and drugs from the cytoplasm. Confers resistance to anticancer drugs. Hydrolyzes ATP with low efficiency (By similarity).	0.900553
3954	-0.147488	4.71992	g19608	Sc4wPfr_1062	24573	26841			0.786429
39540	0.159225	4.87952	g5519	Sc4wPfr_253.1	322276	323303	sp|Q5F364|MRP1_CHICK	Mediates ATP-dependent export of organic anions and drugs from the cytoplasm. Confers resistance to anticancer drugs. Hydrolyzes ATP with low efficiency (By similarity).	0.379575
39542	-0.126978	3.46479	g5519	Sc4wPfr_253.1	327798	328590	sp|Q5F364|MRP1_CHICK	Mediates ATP-dependent export of organic anions and drugs from the cytoplasm. Confers resistance to anticancer drugs. Hydrolyzes ATP with low efficiency (By similarity).	0.675948
39543	-0.212793	3.74954	g5519	Sc4wPfr_253.1	332309	334094	sp|Q5F364|MRP1_CHICK	Mediates ATP-dependent export of organic anions and drugs from the cytoplasm. Confers resistance to anticancer drugs. Hydrolyzes ATP with low efficiency (By similarity).	0.636099
39547	-0.361932	4.84836	g5520	Sc4wPfr_253.1	353703	354484			0.413459
39548	-0.122598	4.01831	g5520	Sc4wPfr_253.1	355590	356389			0.68238
39549	-0.173556	4.41108	g5520	Sc4wPfr_253.1	356828	357565			0.547701
3955	-0.100222	4.1434	g19611	Sc4wPfr_1062	41723	42718			0.740528
39550	-0.00149074	3.82027	g5520	Sc4wPfr_253.1	362602	363410			0.997764
39553	-0.112277	4.34757	g5520	Sc4wPfr_253.1	369138	369837			0.705595
39565	-0.600587	3.97777	g5525	Sc4wPfr_253.1	508042	508400	sp|P11308|ERG_HUMAN	Transcriptional regulator. May participate in transcriptional regulation through the recruitment of SETDB1 histone methyltransferase and subsequent modification of local chromatin structure.	4.60377e-05
39566	-0.205719	6.44706	g5525	Sc4wPfr_253.1	510854	511608	sp|P11308|ERG_HUMAN	Transcriptional regulator. May participate in transcriptional regulation through the recruitment of SETDB1 histone methyltransferase and subsequent modification of local chromatin structure.	0.0873958
39567	-0.463199	3.30585	g5525	Sc4wPfr_253.1	512496	512808	sp|P11308|ERG_HUMAN	Transcriptional regulator. May participate in transcriptional regulation through the recruitment of SETDB1 histone methyltransferase and subsequent modification of local chromatin structure.	0.008498
39569	-0.176064	5.1995	g5525	Sc4wPfr_253.1	521068	521871	sp|P11308|ERG_HUMAN	Transcriptional regulator. May participate in transcriptional regulation through the recruitment of SETDB1 histone methyltransferase and subsequent modification of local chromatin structure.	0.544483
3957	-0.282993	3.98513	g19613	Sc4wPfr_1062	69601	71676			0.482102
39570	0.0115761	4.93285	g5525	Sc4wPfr_253.1	522578	523226	sp|P11308|ERG_HUMAN	Transcriptional regulator. May participate in transcriptional regulation through the recruitment of SETDB1 histone methyltransferase and subsequent modification of local chromatin structure.	0.972408
39572	-0.229792	4.87952	g5526	Sc4wPfr_253.1	536259	537186			0.318495
39573	-0.307916	4.19321	g5526	Sc4wPfr_253.1	537750	538230			0.0619584
39574	-0.336755	3.32398	g5526	Sc4wPfr_253.1	539124	539699			0.130071
39575	-0.278692	3.95958	g5526	Sc4wPfr_253.1	540949	541575			0.139787
3958	-0.151534	3.39038	g19613	Sc4wPfr_1062	71888	72972			0.808987
39581	-0.101055	4.69743	g5527	Sc4wPfr_253.1	572025	572770	sp|O15116|LSM1_HUMAN	Plays a role in the degradation of histone mRNAs, the only eukaryotic mRNAs that are not polyadenylated (PubMed:18172165). Probably also part of an LSm subunits-containing complex involved in the general process of mRNA degradation (By similarity).	0.652038
39585	-0.0106408	5.38997	g5528	Sc4wPfr_253.1	584486	585527			0.969323
39590	-0.0769666	4.33539	g5529	Sc4wPfr_253.1	602136	603048			0.807658
39592	0.0759641	3.53497	g5530	Sc4wPfr_253.1	610809	611388	sp|Q27968|DNJC3_BOVIN	Involved in the unfolded protein response (UPR) during endoplasmic reticulum (ER) stress. Acts as a negative regulator of the EIF2AK4/GCN2 kinase activity by preventing the phosphorylation of eIF-2-alpha at 'Ser-52' and hence attenuating general protein synthesis under ER stress, hypothermic and amino acid starving stress conditions. Co-chaperone of HSPA8/HSC70, it stimulates its ATPase activity. May inhibit both the autophosphorylation of EIF2AK2/PKR and the ability of EIF2AK2 to catalyze phosphorylation of the EIF2A (PubMed:7511204). May inhibit EIF2AK3/PERK activity (By similarity).	0.868007
39594	0.0503138	5.09004	g5530	Sc4wPfr_253.1	614528	614961	sp|Q27968|DNJC3_BOVIN	Involved in the unfolded protein response (UPR) during endoplasmic reticulum (ER) stress. Acts as a negative regulator of the EIF2AK4/GCN2 kinase activity by preventing the phosphorylation of eIF-2-alpha at 'Ser-52' and hence attenuating general protein synthesis under ER stress, hypothermic and amino acid starving stress conditions. Co-chaperone of HSPA8/HSC70, it stimulates its ATPase activity. May inhibit both the autophosphorylation of EIF2AK2/PKR and the ability of EIF2AK2 to catalyze phosphorylation of the EIF2A (PubMed:7511204). May inhibit EIF2AK3/PERK activity (By similarity).	0.837395
39597	0.0524314	4.57518	g5530	Sc4wPfr_253.1	639260	640018	sp|Q27968|DNJC3_BOVIN	Involved in the unfolded protein response (UPR) during endoplasmic reticulum (ER) stress. Acts as a negative regulator of the EIF2AK4/GCN2 kinase activity by preventing the phosphorylation of eIF-2-alpha at 'Ser-52' and hence attenuating general protein synthesis under ER stress, hypothermic and amino acid starving stress conditions. Co-chaperone of HSPA8/HSC70, it stimulates its ATPase activity. May inhibit both the autophosphorylation of EIF2AK2/PKR and the ability of EIF2AK2 to catalyze phosphorylation of the EIF2A (PubMed:7511204). May inhibit EIF2AK3/PERK activity (By similarity).	0.88313
39598	-0.0490803	3.79958	g5531	Sc4wPfr_253.1	647367	649064	sp|P39896|TCMO_STRGA		0.910485
3960	-0.019063	6.6185	g19615	Sc4wPfr_1062	115469	116408			0.931407
39601	-0.110673	3.5542	g5532	Sc4wPfr_253.1	663083	663435			0.759584
39602	-0.0114212	5.61712	g5532	Sc4wPfr_253.1	664085	664673			0.968465
39603	0.155855	3.43735	g5533	Sc4wPfr_253.1	665135	665311	sp|P39896|TCMO_STRGA		0.629149
39604	0.207102	4.5302	g5534	Sc4wPfr_253.1	667298	667945	sp|P39896|TCMO_STRGA		0.482373
39606	-0.00837097	4.65721	g5535	Sc4wPfr_253.1	686168	687105			0.988734
39607	-0.131531	5.00902	g5536	Sc4wPfr_253.1	699655	700266	sp|P39896|TCMO_STRGA		0.667921
39608	-0.00855413	5.28107	g5536	Sc4wPfr_253.1	702305	702825	sp|P39896|TCMO_STRGA		0.986931
39611	-0.0157392	6.2113	g5537	Sc4wPfr_253.1	719372	720223	sp|P08775|RPB1_MOUSE	DNA-dependent RNA polymerase catalyzes the transcription of DNA into RNA using the four ribonucleoside triphosphates as substrates. Largest and catalytic component of RNA polymerase II which synthesizes mRNA precursors and many functional non-coding RNAs. Forms the polymerase active center together with the second largest subunit. Pol II is the central component of the basal RNA polymerase II transcription machinery. It is composed of mobile elements that move relative to each other. RPB1 is part of the core element with the central large cleft, the clamp element that moves to open and close the cleft and the jaws that are thought to grab the incoming DNA template. At the start of transcription, a single-stranded DNA template strand of the promoter is positioned within the central active site cleft of Pol II. A bridging helix emanates from RPB1 and crosses the cleft near the catalytic site and is thought to promote translocation of Pol II by acting as a ratchet that moves the RNA-DNA hybrid through the active site by switching from straight to bent conformations at each step of nucleotide addition. During transcription elongation, Pol II moves on the template as the transcript elongates (By similarity). Elongation is influenced by the phosphorylation status of the C-terminal domain (CTD) of Pol II largest subunit (RPB1), which serves as a platform for assembly of factors that regulate transcription initiation, elongation, termination and mRNA processing (By similarity). Regulation of gene expression levels depends on the balance between methylation and acetylation levels of tha CTD-lysines (PubMed:26687004). Initiation or early elongation steps of transcription of growth-factors-induced immediate early genes are regulated by the acetylation status of the CTD (PubMed:24207025). Methylation and dimethylation have a repressive effect on target genes expression (PubMed:26687004).	0.961477
39612	-0.199982	3.86419	g5537	Sc4wPfr_253.1	730697	734398	sp|P08775|RPB1_MOUSE	DNA-dependent RNA polymerase catalyzes the transcription of DNA into RNA using the four ribonucleoside triphosphates as substrates. Largest and catalytic component of RNA polymerase II which synthesizes mRNA precursors and many functional non-coding RNAs. Forms the polymerase active center together with the second largest subunit. Pol II is the central component of the basal RNA polymerase II transcription machinery. It is composed of mobile elements that move relative to each other. RPB1 is part of the core element with the central large cleft, the clamp element that moves to open and close the cleft and the jaws that are thought to grab the incoming DNA template. At the start of transcription, a single-stranded DNA template strand of the promoter is positioned within the central active site cleft of Pol II. A bridging helix emanates from RPB1 and crosses the cleft near the catalytic site and is thought to promote translocation of Pol II by acting as a ratchet that moves the RNA-DNA hybrid through the active site by switching from straight to bent conformations at each step of nucleotide addition. During transcription elongation, Pol II moves on the template as the transcript elongates (By similarity). Elongation is influenced by the phosphorylation status of the C-terminal domain (CTD) of Pol II largest subunit (RPB1), which serves as a platform for assembly of factors that regulate transcription initiation, elongation, termination and mRNA processing (By similarity). Regulation of gene expression levels depends on the balance between methylation and acetylation levels of tha CTD-lysines (PubMed:26687004). Initiation or early elongation steps of transcription of growth-factors-induced immediate early genes are regulated by the acetylation status of the CTD (PubMed:24207025). Methylation and dimethylation have a repressive effect on target genes expression (PubMed:26687004).	0.516453
39614	0.0359133	7.08667	g5541	Sc4wPfr_253.1	778751	780113	sp|Q98930|SORL_CHICK	Sorting receptor that directs numerous proteins to their correct location within the cell. Along with AP-1 complex, involved Golgi apparatus - endosome sorting (By similarity). Sorting receptor for APP, regulating its intracellular trafficking and processing into amyloidogenic-beta peptides. Retains APP in the trans-Golgi network, hence preventing its transit through late endosomes where amyloid beta peptides Abeta40 and Abeta42 are generated (By similarity). Sorting receptor for the BDNF receptor NTRK2/TRKB that facilitates NTRK2 trafficking between synaptic plasma membranes, postsynaptic densities and cell soma, hence positively regulates BDNF signaling by controlling the intracellular location of its receptor (By similarity). Sorting receptor for GDNF that promotes GDNF regulated, but not constitutive secretion (By similarity). Sorting receptor for ERBB2/HER2. Regulates ERBB2 subcellular distribution by promoting its recycling after internalization from endosomes back to the plasma membrane, hence stimulating phosphoinositide 3-kinase (PI3K)-dependent ERBB2 signaling (By similarity). Sorting receptor for lipoprotein lipase LPL. Promotes LPL localization to endosomes and later to the lysosomes, leading to degradation of newly synthesized LPL (By similarity). Potential sorting receptor for APOA5, inducing APOA5 internalization to early endosomes, then to late endosomes, wherefrom a portion is sent to lysosomes and degradation, another portion is sorted to the trans-Golgi network (By similarity). Sorting receptor for the insulin receptor INSR. Promotes recycling of internalized INSR via the Golgi apparatus back to the cell surface, thereby preventing lysosomal INSR catabolism, increasing INSR cell surface expression and strengthening insulin signal reception in adipose tissue (By similarity). Plays a role in renal ion homeostasis, possibly through intracellular sorting of STK39 and PPP3CB (By similarity). Stimulates, via the N-terminal ectodomain, the proliferation and migration of smooth muscle cells, possibly by increasing cell surface expression of the urokinase receptor uPAR/PLAUR, hence facilitating the proteolysis of the extracellular matrix (By similarity). May also stimulate the proliferation, adhesion and migration of monocytes/macrophages (By similarity). Metabolic regulator, which functions to maintain the adequate balance between lipid storage and oxidation in response to changing environmental conditions, such as temperature and diet (By similarity). May regulate signaling by the heterodimeric neurotrophic cytokine CLCF1-CRLF1 bound to the CNTFR receptor by promoting the endocytosis of the tripartite complex CLCF1-CRLF1-CNTFR and lysosomal degradation (By similarity). May regulate IL6 signaling (By similarity).	0.846725
3962	0.974775	4.9047	g19616	Sc4wPfr_1062	162499	163788			6.99349e-11
39629	0.267451	4.77088	g5541	Sc4wPfr_253.1	867177	868387	sp|Q98930|SORL_CHICK	Sorting receptor that directs numerous proteins to their correct location within the cell. Along with AP-1 complex, involved Golgi apparatus - endosome sorting (By similarity). Sorting receptor for APP, regulating its intracellular trafficking and processing into amyloidogenic-beta peptides. Retains APP in the trans-Golgi network, hence preventing its transit through late endosomes where amyloid beta peptides Abeta40 and Abeta42 are generated (By similarity). Sorting receptor for the BDNF receptor NTRK2/TRKB that facilitates NTRK2 trafficking between synaptic plasma membranes, postsynaptic densities and cell soma, hence positively regulates BDNF signaling by controlling the intracellular location of its receptor (By similarity). Sorting receptor for GDNF that promotes GDNF regulated, but not constitutive secretion (By similarity). Sorting receptor for ERBB2/HER2. Regulates ERBB2 subcellular distribution by promoting its recycling after internalization from endosomes back to the plasma membrane, hence stimulating phosphoinositide 3-kinase (PI3K)-dependent ERBB2 signaling (By similarity). Sorting receptor for lipoprotein lipase LPL. Promotes LPL localization to endosomes and later to the lysosomes, leading to degradation of newly synthesized LPL (By similarity). Potential sorting receptor for APOA5, inducing APOA5 internalization to early endosomes, then to late endosomes, wherefrom a portion is sent to lysosomes and degradation, another portion is sorted to the trans-Golgi network (By similarity). Sorting receptor for the insulin receptor INSR. Promotes recycling of internalized INSR via the Golgi apparatus back to the cell surface, thereby preventing lysosomal INSR catabolism, increasing INSR cell surface expression and strengthening insulin signal reception in adipose tissue (By similarity). Plays a role in renal ion homeostasis, possibly through intracellular sorting of STK39 and PPP3CB (By similarity). Stimulates, via the N-terminal ectodomain, the proliferation and migration of smooth muscle cells, possibly by increasing cell surface expression of the urokinase receptor uPAR/PLAUR, hence facilitating the proteolysis of the extracellular matrix (By similarity). May also stimulate the proliferation, adhesion and migration of monocytes/macrophages (By similarity). Metabolic regulator, which functions to maintain the adequate balance between lipid storage and oxidation in response to changing environmental conditions, such as temperature and diet (By similarity). May regulate signaling by the heterodimeric neurotrophic cytokine CLCF1-CRLF1 bound to the CNTFR receptor by promoting the endocytosis of the tripartite complex CLCF1-CRLF1-CNTFR and lysosomal degradation (By similarity). May regulate IL6 signaling (By similarity).	0.0598795
3963	-0.0420347	3.57376	g19616	Sc4wPfr_1062	165802	166329			0.915296
39630	0.0293335	5.39642	g5542	Sc4wPfr_253.1	885094	887491	sp|P0CH27|RL402_TRYCR	Ubiquitin: exists either covalently attached to another protein, or free (unanchored). When covalently bound, it is conjugated to target proteins via an isopeptide bond either as a monomer (monoubiquitin), a polymer linked via different Lys residues of the ubiquitin (polyubiquitin chains) or a linear polymer linked via the initiator Met of the ubiquitin (linear polyubiquitin chains). Polyubiquitin chains, when attached to a target protein, have different functions depending on the Lys residue of the ubiquitin that is linked: Lys-48-linked is involved in protein degradation via the proteasome. Linear polymer chains formed via attachment by the initiator Met lead to cell signaling. Ubiquitin is usually conjugated to Lys residues of target proteins, however, in rare cases, conjugation to Cys or Ser residues has been observed. When polyubiquitin is free (unanchored-polyubiquitin), it also has distinct roles, such as in activation of protein kinases, and in signaling (By similarity).	0.926579
39631	-0.00558263	6.16614	g5542	Sc4wPfr_253.1	898244	898823	sp|P0CH27|RL402_TRYCR	Ubiquitin: exists either covalently attached to another protein, or free (unanchored). When covalently bound, it is conjugated to target proteins via an isopeptide bond either as a monomer (monoubiquitin), a polymer linked via different Lys residues of the ubiquitin (polyubiquitin chains) or a linear polymer linked via the initiator Met of the ubiquitin (linear polyubiquitin chains). Polyubiquitin chains, when attached to a target protein, have different functions depending on the Lys residue of the ubiquitin that is linked: Lys-48-linked is involved in protein degradation via the proteasome. Linear polymer chains formed via attachment by the initiator Met lead to cell signaling. Ubiquitin is usually conjugated to Lys residues of target proteins, however, in rare cases, conjugation to Cys or Ser residues has been observed. When polyubiquitin is free (unanchored-polyubiquitin), it also has distinct roles, such as in activation of protein kinases, and in signaling (By similarity).	0.987326
39633	0.0330748	5.64318	g5543	Sc4wPfr_253.1	907746	908909	sp|Q3SZW4|T10B_BOVIN	Component of the TIM22 complex, a complex that mediates the import and insertion of multi-pass transmembrane proteins into the mitochondrial inner membrane. The TIM22 complex forms a twin-pore translocase that uses the membrane potential as the external driving force. In the TIM22 complex, it may act as a docking point for the soluble 70 kDa complex that guides the target proteins in transit through the aqueous mitochondrial intermembrane space.	0.881521
39635	-0.410704	5.41448	g5547	Sc4wPfr_253.1	972297	974052	sp|Q8K2A7|INT10_MOUSE	Component of the Integrator (INT) complex, a complex involved in the small nuclear RNAs (snRNA) U1 and U2 transcription and in their 3'-box-dependent processing. The Integrator complex is associated with the C-terminal domain (CTD) of RNA polymerase II largest subunit (POLR2A) and is recruited to the U1 and U2 snRNAs genes. May be not involved in the recruitment of cytoplasmic dynein to the nuclear envelope by different components of the INT complex.	5.5125e-05
39637	0.319093	4.94374	g5548	Sc4wPfr_253.1	983823	985163	sp|P47820|ACE_RAT	Converts angiotensin I to angiotensin II by release of the terminal His-Leu, this results in an increase of the vasoconstrictor activity of angiotensin. Also able to inactivate bradykinin, a potent vasodilator. Has also a glycosidase activity which releases GPI-anchored proteins from the membrane by cleaving the mannose linkage in the GPI moiety. This GPIase activity seems to be crucial for the egg-binding ability of the sperm (By similarity).	0.00669728
39646	-0.113102	4.11104	g5553	Sc4wPfr_253.1	1089593	1090687			0.877466
39647	-0.164458	3.57313	g5553	Sc4wPfr_253.1	1091037	1092357			0.64569
39655	-0.0201954	4.92313	g5557	Sc4wPfr_253.1	1188177	1190132			0.956469
39667	0.133509	5.91616	g5560	Sc4wPfr_253.1	1269539	1271055			0.292286
39668	-0.109872	3.63678	g5561	Sc4wPfr_253.1	1279847	1282234			0.86027
39669	0.0791819	4.05529	g5563	Sc4wPfr_253.1	1322812	1323434	sp|Q4G0U5|PCDP1_HUMAN	May play a role in cilium morphogenesis.	0.842779
39671	-0.191405	4.42527	g5563	Sc4wPfr_253.1	1352401	1353807	sp|Q4G0U5|PCDP1_HUMAN	May play a role in cilium morphogenesis.	0.22527
39674	0.367858	3.36005	g5563	Sc4wPfr_253.1	1382351	1383351	sp|Q4G0U5|PCDP1_HUMAN	May play a role in cilium morphogenesis.	0.0948879
39675	-0.0626419	3.97954	g5563	Sc4wPfr_253.1	1383572	1385018	sp|Q4G0U5|PCDP1_HUMAN	May play a role in cilium morphogenesis.	0.861836
39676	-0.000202166	4.57965	g5564	Sc4wPfr_253.1	1398556	1400134	sp|O14369|SCE3_SCHPO		0.999554
39677	0.123024	4.59384	g5564	Sc4wPfr_253.1	1418771	1419200	sp|O14369|SCE3_SCHPO		0.57879
39679	-0.0308031	4.23732	g5564	Sc4wPfr_253.1	1420041	1420868	sp|O14369|SCE3_SCHPO		0.945558
39680	-0.105292	3.60009	g5565	Sc4wPfr_253.1	1425121	1425905			0.764707
39682	-0.0904454	5.14313	g5566	Sc4wPfr_253.1	1429601	1431099			0.676025
39685	-0.120177	4.07626	g5567	Sc4wPfr_253.1	1444890	1445417	sp|Q3KQ77|EFCB1_XENLA		0.676566
39687	0.0849952	4.19853	g5572	Sc4wPfr_253.1	1473527	1474618	sp|Q3KQ77|EFCB1_XENLA		0.792935
39688	-0.137982	5.45024	g5572	Sc4wPfr_253.1	1479518	1480291	sp|Q3KQ77|EFCB1_XENLA		0.537315
3969	-0.00858351	5.42041	g19616	Sc4wPfr_1062	180108	180759			0.982992
397	0.364411	4.14583	g18987	Sc4wPfr_10	2626116	2626413	sp|Q9FMR5|VA714_ARATH	Involved in the targeting and/or fusion of transport vesicles to their target membrane.	0.0172874
39701	0.0512307	4.01911		Sc4wPfr_2537	5300	6028			0.891671
3971	0.0763354	3.73545	g19617	Sc4wPfr_1062	197624	198905	sp|Q68FD5|CLH1_MOUSE	Clathrin is the major protein of the polyhedral coat of coated pits and vesicles. Two different adapter protein complexes link the clathrin lattice either to the plasma membrane or to the trans-Golgi network. Acts as component of the TACC3/ch-TOG/clathrin complex proposed to contribute to stabilization of kinetochore fibers of the mitotic spindle by acting as inter-microtubule bridge. The TACC3/ch-TOG/clathrin complex is required for the maintenance of kinetochore fiber tension. Plays a role in early autophagosome formation.	0.812912
39710	-0.142791	3.56416		Sc4wPfr_2548	913	1961			0.607106
39714	0.169811	3.67851	g21679	Sc4wPfr_255	5362	5866			0.459152
39717	0.0827564	4.54247	g21679	Sc4wPfr_255	23287	25014			0.777956
39718	-0.129686	3.56522	g21679	Sc4wPfr_255	31286	32760			0.622086
39727	0.0269223	4.70209	g21680	Sc4wPfr_255	61827	62353	sp|A7RJI7|CCZ1_NEMVE		0.946005
39733	-0.0593616	3.60186	g21682	Sc4wPfr_255	186547	187364			0.89527
39734	-0.130567	3.36786	g21682	Sc4wPfr_255	192963	193685			0.794567
39736	-0.109887	5.72949	g21683	Sc4wPfr_255	204229	206854	sp|O65639|CSP1_ARATH	Chaperone that binds to RNA, single- (ssDNA) and double-stranded (dsDNA) DNA, and unwinds nucleic acid duplex. Exhibits a DNA melting activity. May be involved in cold resistance. Prevents seed germination under dehydration or salt stress conditions.	0.52583
39737	-0.0324267	6.31114	g21683	Sc4wPfr_255	217736	219108	sp|O65639|CSP1_ARATH	Chaperone that binds to RNA, single- (ssDNA) and double-stranded (dsDNA) DNA, and unwinds nucleic acid duplex. Exhibits a DNA melting activity. May be involved in cold resistance. Prevents seed germination under dehydration or salt stress conditions.	0.874831
39740	0.232159	3.34719	g21684	Sc4wPfr_255	228590	229358	sp|Q8VE62|PAIP1_MOUSE	Acts as a coactivator in the regulation of translation initiation of poly(A)-containing mRNAs. Its stimulatory activity on translation is mediated via its action on PABPC1. Competes with PAIP2 for binding to PABPC1. Its association with EIF4A and PABPC1 may potentiate contacts between mRNA termini. May also be involved in translationally coupled mRNA turnover. Implicated with other RNA-binding proteins in the cytoplasmic deadenylation/translational and decay interplay of the FOS mRNA mediated by the major coding-region determinant of instability (mCRD) domain (By similarity).	0.304514
39742	-0.0526496	5.352	g21684	Sc4wPfr_255	278779	279703	sp|Q8VE62|PAIP1_MOUSE	Acts as a coactivator in the regulation of translation initiation of poly(A)-containing mRNAs. Its stimulatory activity on translation is mediated via its action on PABPC1. Competes with PAIP2 for binding to PABPC1. Its association with EIF4A and PABPC1 may potentiate contacts between mRNA termini. May also be involved in translationally coupled mRNA turnover. Implicated with other RNA-binding proteins in the cytoplasmic deadenylation/translational and decay interplay of the FOS mRNA mediated by the major coding-region determinant of instability (mCRD) domain (By similarity).	0.841931
39743	0.0731784	4.05798	g21684	Sc4wPfr_255	284276	284822	sp|Q8VE62|PAIP1_MOUSE	Acts as a coactivator in the regulation of translation initiation of poly(A)-containing mRNAs. Its stimulatory activity on translation is mediated via its action on PABPC1. Competes with PAIP2 for binding to PABPC1. Its association with EIF4A and PABPC1 may potentiate contacts between mRNA termini. May also be involved in translationally coupled mRNA turnover. Implicated with other RNA-binding proteins in the cytoplasmic deadenylation/translational and decay interplay of the FOS mRNA mediated by the major coding-region determinant of instability (mCRD) domain (By similarity).	0.831506
39744	-0.554515	4.04335	g21684	Sc4wPfr_255	285082	285959	sp|Q8VE62|PAIP1_MOUSE	Acts as a coactivator in the regulation of translation initiation of poly(A)-containing mRNAs. Its stimulatory activity on translation is mediated via its action on PABPC1. Competes with PAIP2 for binding to PABPC1. Its association with EIF4A and PABPC1 may potentiate contacts between mRNA termini. May also be involved in translationally coupled mRNA turnover. Implicated with other RNA-binding proteins in the cytoplasmic deadenylation/translational and decay interplay of the FOS mRNA mediated by the major coding-region determinant of instability (mCRD) domain (By similarity).	5.80416e-05
39745	0.0936814	4.16557	g21685	Sc4wPfr_255	291371	291713	sp|O95600|KLF8_HUMAN	Transcriptional repressor and activator. Binds to CACCC-boxes promoter elements. Also binds the GT-box of cyclin D1 promoter and mediates cell cycle progression at G(1) phase as a downstream target of focal adhesion kinase (FAK).	0.844973
39746	-0.181718	3.57977	g21685	Sc4wPfr_255	293366	293549	sp|O95600|KLF8_HUMAN	Transcriptional repressor and activator. Binds to CACCC-boxes promoter elements. Also binds the GT-box of cyclin D1 promoter and mediates cell cycle progression at G(1) phase as a downstream target of focal adhesion kinase (FAK).	0.542101
39747	0.0241355	5.51037	g21685	Sc4wPfr_255	294258	294858	sp|O95600|KLF8_HUMAN	Transcriptional repressor and activator. Binds to CACCC-boxes promoter elements. Also binds the GT-box of cyclin D1 promoter and mediates cell cycle progression at G(1) phase as a downstream target of focal adhesion kinase (FAK).	0.950918
39748	0.0931901	7.26989	g21685	Sc4wPfr_255	295193	296317	sp|O95600|KLF8_HUMAN	Transcriptional repressor and activator. Binds to CACCC-boxes promoter elements. Also binds the GT-box of cyclin D1 promoter and mediates cell cycle progression at G(1) phase as a downstream target of focal adhesion kinase (FAK).	0.568554
39749	-0.0524189	6.54738	g21685	Sc4wPfr_255	298606	299174	sp|O95600|KLF8_HUMAN	Transcriptional repressor and activator. Binds to CACCC-boxes promoter elements. Also binds the GT-box of cyclin D1 promoter and mediates cell cycle progression at G(1) phase as a downstream target of focal adhesion kinase (FAK).	0.86027
3975	-0.11939	3.54848	g19617	Sc4wPfr_1062	217687	219942	sp|Q68FD5|CLH1_MOUSE	Clathrin is the major protein of the polyhedral coat of coated pits and vesicles. Two different adapter protein complexes link the clathrin lattice either to the plasma membrane or to the trans-Golgi network. Acts as component of the TACC3/ch-TOG/clathrin complex proposed to contribute to stabilization of kinetochore fibers of the mitotic spindle by acting as inter-microtubule bridge. The TACC3/ch-TOG/clathrin complex is required for the maintenance of kinetochore fiber tension. Plays a role in early autophagosome formation.	0.843064
39750	0.0913096	4.21674	g21685	Sc4wPfr_255	303402	305223	sp|O95600|KLF8_HUMAN	Transcriptional repressor and activator. Binds to CACCC-boxes promoter elements. Also binds the GT-box of cyclin D1 promoter and mediates cell cycle progression at G(1) phase as a downstream target of focal adhesion kinase (FAK).	0.732896
39752	0.0514175	3.42313	g21685	Sc4wPfr_255	312973	313460	sp|O95600|KLF8_HUMAN	Transcriptional repressor and activator. Binds to CACCC-boxes promoter elements. Also binds the GT-box of cyclin D1 promoter and mediates cell cycle progression at G(1) phase as a downstream target of focal adhesion kinase (FAK).	0.914724
39755	0.00262973	4.19252	g21685	Sc4wPfr_255	319624	320153	sp|O95600|KLF8_HUMAN	Transcriptional repressor and activator. Binds to CACCC-boxes promoter elements. Also binds the GT-box of cyclin D1 promoter and mediates cell cycle progression at G(1) phase as a downstream target of focal adhesion kinase (FAK).	0.995916
39759	-0.162763	3.98111	g21686	Sc4wPfr_255	329431	331118	sp|Q91572|CPE1A_XENLA	Sequence-specific RNA-binding protein that regulates mRNA cytoplasmic polyadenylation and translation initiation during oocyte maturation and early development. Binds to the cytoplasmic polyadenylation element (CPE), an uridine-rich sequence element (consensus sequence 5'-UUUUUAU-3') within the mRNA 3'-UTR. In the absence of phosphorylation and in association with tacc3/maskin, also acts as a repressor of translation of CPE-containing mRNA; a repression that is relieved by phosphorylation or degradation. Requires zinc for RNA binding. Involved in the cell cycle progression from S phase into M phase.	0.566963
3976	-0.267067	3.42018	g19617	Sc4wPfr_1062	221470	223139	sp|Q68FD5|CLH1_MOUSE	Clathrin is the major protein of the polyhedral coat of coated pits and vesicles. Two different adapter protein complexes link the clathrin lattice either to the plasma membrane or to the trans-Golgi network. Acts as component of the TACC3/ch-TOG/clathrin complex proposed to contribute to stabilization of kinetochore fibers of the mitotic spindle by acting as inter-microtubule bridge. The TACC3/ch-TOG/clathrin complex is required for the maintenance of kinetochore fiber tension. Plays a role in early autophagosome formation.	0.445938
39761	-0.181494	3.80526	g21686	Sc4wPfr_255	354415	355003	sp|Q91572|CPE1A_XENLA	Sequence-specific RNA-binding protein that regulates mRNA cytoplasmic polyadenylation and translation initiation during oocyte maturation and early development. Binds to the cytoplasmic polyadenylation element (CPE), an uridine-rich sequence element (consensus sequence 5'-UUUUUAU-3') within the mRNA 3'-UTR. In the absence of phosphorylation and in association with tacc3/maskin, also acts as a repressor of translation of CPE-containing mRNA; a repression that is relieved by phosphorylation or degradation. Requires zinc for RNA binding. Involved in the cell cycle progression from S phase into M phase.	0.492227
39763	0.1482	4.34287	g21686	Sc4wPfr_255	359933	361431	sp|Q91572|CPE1A_XENLA	Sequence-specific RNA-binding protein that regulates mRNA cytoplasmic polyadenylation and translation initiation during oocyte maturation and early development. Binds to the cytoplasmic polyadenylation element (CPE), an uridine-rich sequence element (consensus sequence 5'-UUUUUAU-3') within the mRNA 3'-UTR. In the absence of phosphorylation and in association with tacc3/maskin, also acts as a repressor of translation of CPE-containing mRNA; a repression that is relieved by phosphorylation or degradation. Requires zinc for RNA binding. Involved in the cell cycle progression from S phase into M phase.	0.385657
39768	-0.0658973	4.79544	g21687	Sc4wPfr_255	402899	403433			0.797082
3977	0.051096	6.57407	g19618	Sc4wPfr_1062	228479	229754	sp|P11442|CLH1_RAT	Clathrin is the major protein of the polyhedral coat of coated pits and vesicles. Two different adapter protein complexes link the clathrin lattice either to the plasma membrane or to the trans-Golgi network (By similarity). Acts as component of the TACC3/ch-TOG/clathrin complex proposed to contribute to stabilization of kinetochore fibers of the mitotic spindle by acting as inter-microtubule bridge (PubMed:15858577,PubMed:16968737). The TACC3/ch-TOG/clathrin complex is required for the maintenance of kinetochore fiber tension (By similarity). Plays a role in early autophagosome formation (By similarity).	0.743942
39773	0.0724436	5.16678	g21688	Sc4wPfr_255	416591	417202	sp|Q9UNH5|CC14A_HUMAN	Dual-specificity phosphatase. Required for centrosome separation and productive cytokinesis during cell division. Dephosphorylates SIRT2 around early anaphase. May dephosphorylate the APC subunit FZR1/CDH1, thereby promoting APC-FZR1 dependent degradation of mitotic cyclins and subsequent exit from mitosis. Required for normal hearing (PubMed:29293958).	0.770453
39776	0.136593	4.28541	g21689	Sc4wPfr_255	487721	489727	sp|Q7ZV90|PIF1_DANRE	DNA-dependent ATPase and 5'-3' DNA helicase required for the maintenance of both mitochondrial and nuclear genome stability.	0.558634
39779	-0.0660495	4.88004	g21690	Sc4wPfr_255	505854	507708	sp|O95758|PTBP3_HUMAN	RNA-binding protein that mediates pre-mRNA alternative splicing regulation. Plays a role in the regulation of cell proliferation, differentiation and migration. Positive regulator of EPO-dependent erythropoiesis. Participates in cell differentiation regulation by repressing tissue-specific exons. Promotes FAS exon 6 skipping. Binds RNA, preferentially to both poly(G) and poly(U).	0.819148
39783	-0.0137941	6.61963	g21690	Sc4wPfr_255	522936	524131	sp|O95758|PTBP3_HUMAN	RNA-binding protein that mediates pre-mRNA alternative splicing regulation. Plays a role in the regulation of cell proliferation, differentiation and migration. Positive regulator of EPO-dependent erythropoiesis. Participates in cell differentiation regulation by repressing tissue-specific exons. Promotes FAS exon 6 skipping. Binds RNA, preferentially to both poly(G) and poly(U).	0.95126
39784	-0.105789	5.2471	g21691	Sc4wPfr_255	524543	525055			0.486215
39785	0.327702	4.10754	g21691	Sc4wPfr_255	536784	538082			0.0330035
39786	0.090842	4.08407	g21692	Sc4wPfr_255	554552	554966	sp|Q05519|SRS11_HUMAN	May function in pre-mRNA splicing.	0.746942
39789	0.0379275	3.38607	g21692	Sc4wPfr_255	568501	569916	sp|Q05519|SRS11_HUMAN	May function in pre-mRNA splicing.	0.938492
3979	0.154799	5.3398	g19618	Sc4wPfr_1062	237994	239128	sp|P11442|CLH1_RAT	Clathrin is the major protein of the polyhedral coat of coated pits and vesicles. Two different adapter protein complexes link the clathrin lattice either to the plasma membrane or to the trans-Golgi network (By similarity). Acts as component of the TACC3/ch-TOG/clathrin complex proposed to contribute to stabilization of kinetochore fibers of the mitotic spindle by acting as inter-microtubule bridge (PubMed:15858577,PubMed:16968737). The TACC3/ch-TOG/clathrin complex is required for the maintenance of kinetochore fiber tension (By similarity). Plays a role in early autophagosome formation (By similarity).	0.318674
39792	0.0464049	5.24333	g21692	Sc4wPfr_255	646622	647342	sp|Q05519|SRS11_HUMAN	May function in pre-mRNA splicing.	0.881037
39793	-0.0712458	3.40131	g21692	Sc4wPfr_255	649206	649590	sp|Q05519|SRS11_HUMAN	May function in pre-mRNA splicing.	0.86335
39795	0.0669464	3.67977	g21693	Sc4wPfr_255	664879	666892	sp|O12946|P53_PLAFE	Acts as a tumor suppressor in many tumor types; induces growth arrest or apoptosis depending on the physiological circumstances and cell type. Involved in cell cycle regulation as a trans-activator that acts to negatively regulate cell division by controlling a set of genes required for this process. One of the activated genes is an inhibitor of cyclin-dependent kinases. Apoptosis induction seems to be mediated either by stimulation of BAX and FAS antigen expression, or by repression of Bcl-2 expression (By similarity).	0.899016
39796	-0.141662	3.48932	g21695	Sc4wPfr_255	701312	702200	sp|P34257|TC3A_CAEEL	Binds specifically to the terminal nucleotides of the TC3 inverted repeat. Its expression results in frequent excision and transposition of endogenous TC3 elements. TC3 transposase acts by making double strand breaks at the ends of TC3 element. The excised element would then be inserted into a target sequence.	0.719018
39798	0.113457	3.4401	g21696	Sc4wPfr_255	705502	705865			0.763973
398	0.00895841	7.70312	g18987	Sc4wPfr_10	2629954	2630707	sp|Q9FMR5|VA714_ARATH	Involved in the targeting and/or fusion of transport vesicles to their target membrane.	0.979969
39803	0.03915	5.18151	g21701	Sc4wPfr_255	739659	740736			0.871453
39808	-0.50175	2.5793	g21702	Sc4wPfr_255	779440	780666	sp|Q8CIW6|S26A6_MOUSE	Apical membrane anion-exchanger with wide epithelial distribution that plays a role as a component of the pH buffering system for maintaining acid-base homeostasis. Acts as a versatile DIDS-sensitive inorganic and organic anion transporter that mediates the uptake of monovalent anions like chloride, bicarbonate, formate and hydroxyl ion and divalent anions like sulfate and oxalate. Function in multiple exchange modes involving pairs of these anions, which include chloride-bicarbonate, chloride-oxalate, oxalate-formate, oxalate-sulfate and chloride-formate exchange. Apical membrane chloride-bicarbonate exchanger that mediates luminal chloride absorption and bicarbonate secretion by the small intestinal brush border membrane and contributes to intracellular pH regulation in the duodenal upper villous epithelium during proton-coupled peptide absorption, possibly by providing a bicarbonate import pathway. Its association with carbonic anhydrase CA2 forms a bicarbonate transport metabolon; hence maximizes the local concentration of bicarbonate at the transporter site. Mediates also intestinal chloride absorption and oxalate secretion, thereby preventing hyperoxaluria and calcium oxalate urolithiasis. Transepithelial oxalate secretion, chloride-formate, chloride-oxalate and chloride-bicarbonate transport activities in the duodenum are inhibited by PKC activation in a calcium-independent manner. The apical membrane chloride-bicarbonate exchanger provides also a major route for fluid and bicarbonate secretion into the proximal tubules of the kidney as well as into the proximal part of the interlobular pancreatic ductal tree, where it mediates electrogenic chloride-bicarbonate exchange with a chloride-bicarbonate stoichiometry of 1:2, and hence will dilute and alkalinize protein-rich acinar secretion. Mediates also the transcellular sulfate absorption and oxalate secretion across the apical membrane in the duodenum and the formate ion efflux at the apical brush border of cells in the proximal tubules of kidney. Plays a role in sperm capacitation by increasing intracellular pH.	0.277985
3981	0.124678	4.52405	g19618	Sc4wPfr_1062	240063	241120	sp|P11442|CLH1_RAT	Clathrin is the major protein of the polyhedral coat of coated pits and vesicles. Two different adapter protein complexes link the clathrin lattice either to the plasma membrane or to the trans-Golgi network (By similarity). Acts as component of the TACC3/ch-TOG/clathrin complex proposed to contribute to stabilization of kinetochore fibers of the mitotic spindle by acting as inter-microtubule bridge (PubMed:15858577,PubMed:16968737). The TACC3/ch-TOG/clathrin complex is required for the maintenance of kinetochore fiber tension (By similarity). Plays a role in early autophagosome formation (By similarity).	0.577069
39815	-0.250771	5.05524	g21702	Sc4wPfr_255	854928	855872	sp|Q8CIW6|S26A6_MOUSE	Apical membrane anion-exchanger with wide epithelial distribution that plays a role as a component of the pH buffering system for maintaining acid-base homeostasis. Acts as a versatile DIDS-sensitive inorganic and organic anion transporter that mediates the uptake of monovalent anions like chloride, bicarbonate, formate and hydroxyl ion and divalent anions like sulfate and oxalate. Function in multiple exchange modes involving pairs of these anions, which include chloride-bicarbonate, chloride-oxalate, oxalate-formate, oxalate-sulfate and chloride-formate exchange. Apical membrane chloride-bicarbonate exchanger that mediates luminal chloride absorption and bicarbonate secretion by the small intestinal brush border membrane and contributes to intracellular pH regulation in the duodenal upper villous epithelium during proton-coupled peptide absorption, possibly by providing a bicarbonate import pathway. Its association with carbonic anhydrase CA2 forms a bicarbonate transport metabolon; hence maximizes the local concentration of bicarbonate at the transporter site. Mediates also intestinal chloride absorption and oxalate secretion, thereby preventing hyperoxaluria and calcium oxalate urolithiasis. Transepithelial oxalate secretion, chloride-formate, chloride-oxalate and chloride-bicarbonate transport activities in the duodenum are inhibited by PKC activation in a calcium-independent manner. The apical membrane chloride-bicarbonate exchanger provides also a major route for fluid and bicarbonate secretion into the proximal tubules of the kidney as well as into the proximal part of the interlobular pancreatic ductal tree, where it mediates electrogenic chloride-bicarbonate exchange with a chloride-bicarbonate stoichiometry of 1:2, and hence will dilute and alkalinize protein-rich acinar secretion. Mediates also the transcellular sulfate absorption and oxalate secretion across the apical membrane in the duodenum and the formate ion efflux at the apical brush border of cells in the proximal tubules of kidney. Plays a role in sperm capacitation by increasing intracellular pH.	0.0256255
39816	0.162554	5.18921	g21703	Sc4wPfr_255	858663	859590			0.402547
39817	-0.224452	4.416	g21703	Sc4wPfr_255	862133	862646			0.409273
3982	0.0349499	4.97584	g19618	Sc4wPfr_1062	241670	242558	sp|P11442|CLH1_RAT	Clathrin is the major protein of the polyhedral coat of coated pits and vesicles. Two different adapter protein complexes link the clathrin lattice either to the plasma membrane or to the trans-Golgi network (By similarity). Acts as component of the TACC3/ch-TOG/clathrin complex proposed to contribute to stabilization of kinetochore fibers of the mitotic spindle by acting as inter-microtubule bridge (PubMed:15858577,PubMed:16968737). The TACC3/ch-TOG/clathrin complex is required for the maintenance of kinetochore fiber tension (By similarity). Plays a role in early autophagosome formation (By similarity).	0.922351
39822	0.0195605	4.87673	g21710	Sc4wPfr_255	932479	933051	sp|Q1JPX3|SYFA_DANRE		0.954278
39825	0.060412	3.60167	g21711	Sc4wPfr_255	939789	940397			0.888518
39828	-0.496652	3.64555	g21711	Sc4wPfr_255	956862	957356			0.102125
39830	-0.117128	5.08343	g21711	Sc4wPfr_255	960614	961757			0.716572
39831	-0.0109255	4.8398	g21712	Sc4wPfr_255	963048	964064	sp|Q6XPR3|RPTN_HUMAN	Involved in the cornified cell envelope formation. Multifunctional epidermal matrix protein. Reversibly binds calcium.	0.980052
39850	0.0522361	4.0059		Sc4wPfr_2551	9164	10078			0.905217
39855	-0.0806429	4.64327	g13888	Sc4wPfr_2555	20586	21214	sp|Q6VMQ6|MCAF1_HUMAN	Recruiter that couples transcriptional factors to general transcription apparatus and thereby modulates transcription regulation and chromatin formation. Can both act as an activator or a repressor depending on the context. Required for HUSH-mediated heterochromatin formation and gene silencing (PubMed:27732843). Mediates MBD1-dependent transcriptional repression, probably by recruiting complexes containing SETDB1 (PubMed:12665582). Stabilizes SETDB1, is required to stimulate histone methyltransferase activity of SETDB1 and facilitates the conversion of dimethylated to trimethylated H3 'Lys-9' (H3K9me3). The complex formed with MBD1 and SETDB1 represses transcription and couples DNA methylation and histone H3 'Lys-9' trimethylation (H3K9me3) (PubMed:14536086, PubMed:27732843). Facilitates telomerase TERT and TERC gene expression by SP1 in cancer cells (PubMed:19106100).	0.740528
39858	-0.073544	4.61115	g19856	Sc4wPfr_2555.1	68	1067			0.83411
39861	-0.00110157	5.24188	g19857	Sc4wPfr_2555.1	46412	47393	sp|Q9CPQ8|ATP5L_MOUSE	Mitochondrial membrane ATP synthase (F(1)F(0) ATP synthase or Complex V) produces ATP from ADP in the presence of a proton gradient across the membrane which is generated by electron transport complexes of the respiratory chain. F-type ATPases consist of two structural domains, F(1) - containing the extramembraneous catalytic core, and F(0) - containing the membrane proton channel, linked together by a central stalk and a peripheral stalk. During catalysis, ATP synthesis in the catalytic domain of F(1) is coupled via a rotary mechanism of the central stalk subunits to proton translocation. Part of the complex F(0) domain. Minor subunit located with subunit a in the membrane.	0.997926
39862	0.0157517	4.74676	g19857	Sc4wPfr_2555.1	52156	52599	sp|Q9CPQ8|ATP5L_MOUSE	Mitochondrial membrane ATP synthase (F(1)F(0) ATP synthase or Complex V) produces ATP from ADP in the presence of a proton gradient across the membrane which is generated by electron transport complexes of the respiratory chain. F-type ATPases consist of two structural domains, F(1) - containing the extramembraneous catalytic core, and F(0) - containing the membrane proton channel, linked together by a central stalk and a peripheral stalk. During catalysis, ATP synthesis in the catalytic domain of F(1) is coupled via a rotary mechanism of the central stalk subunits to proton translocation. Part of the complex F(0) domain. Minor subunit located with subunit a in the membrane.	0.968776
39865	-0.028084	3.46331	g19858	Sc4wPfr_2555.1	75411	77221	sp|Q8I1F4|FBRL_DROER	S-adenosyl-L-methionine-dependent methyltransferase that has the ability to methylate both RNAs and proteins. Involved in pre-rRNA processing. Utilizes the methyl donor S-adenosyl-L-methionine to catalyze the site-specific 2'-hydroxyl methylation of ribose moieties in pre-ribosomal RNA. Site specificity is provided by a guide RNA that base pairs with the substrate. Methylation occurs at a characteristic distance from the sequence involved in base pairing with the guide RNA. Also acts as a protein methyltransferase by mediating methylation of 'Gln-105' of histone H2A (H2AQ105me), a modification that impairs binding of the FACT complex and is specifically present at 35S ribosomal DNA locus (By similarity).	0.954745
39867	0.0211695	5.16385	g19858	Sc4wPfr_2555.1	88843	89459	sp|Q8I1F4|FBRL_DROER	S-adenosyl-L-methionine-dependent methyltransferase that has the ability to methylate both RNAs and proteins. Involved in pre-rRNA processing. Utilizes the methyl donor S-adenosyl-L-methionine to catalyze the site-specific 2'-hydroxyl methylation of ribose moieties in pre-ribosomal RNA. Site specificity is provided by a guide RNA that base pairs with the substrate. Methylation occurs at a characteristic distance from the sequence involved in base pairing with the guide RNA. Also acts as a protein methyltransferase by mediating methylation of 'Gln-105' of histone H2A (H2AQ105me), a modification that impairs binding of the FACT complex and is specifically present at 35S ribosomal DNA locus (By similarity).	0.944554
39874	0.0131593	4.5638	g19861	Sc4wPfr_2555.1	139436	140062	sp|Q76LW2|H6ST2_CHICK	6-O-sulfation enzyme which catalyzes the transfer of sulfate from 3'-phosphoadenosine 5'-phosphosulfate (PAPS) to position 6 of the N-sulfoglucosamine residue (GlcNS) of heparan sulfate (By similarity). May also play a role in limb development.	0.972577
39875	0.0968167	5.58299	g19861	Sc4wPfr_2555.1	143687	144549	sp|Q76LW2|H6ST2_CHICK	6-O-sulfation enzyme which catalyzes the transfer of sulfate from 3'-phosphoadenosine 5'-phosphosulfate (PAPS) to position 6 of the N-sulfoglucosamine residue (GlcNS) of heparan sulfate (By similarity). May also play a role in limb development.	0.688574
39878	-0.127334	5.63247	g19862	Sc4wPfr_2555.1	158436	159779			0.640323
39879	-0.21919	4.6586	g19863	Sc4wPfr_2555.1	163911	165045			0.177579
39883	-0.0148372	3.98269	g19864	Sc4wPfr_2555.1	177182	177775			0.969211
39887	0.00523814	3.94579	g19864	Sc4wPfr_2555.1	194667	195196			0.990672
3989	-0.14254	3.92218	g27510	Sc4wPfr_1063	14034	16452	sp|O75132|ZBED4_HUMAN		0.71753
39890	0.179248	4.08571		Sc4wPfr_2559	3010	4089			0.501138
39898	0.0302302	4.93292	g27819	Sc4wPfr_256.1	3221	3806	sp|Q5ZMJ9|SRRM1_CHICK	Involved in pre-mRNA splicing and processing events.	0.923545
39899	-0.00640935	3.66483	g27819	Sc4wPfr_256.1	7495	8364	sp|Q5ZMJ9|SRRM1_CHICK	Involved in pre-mRNA splicing and processing events.	0.989312
39901	-0.279625	3.28911	g27819	Sc4wPfr_256.1	40886	43174	sp|Q5ZMJ9|SRRM1_CHICK	Involved in pre-mRNA splicing and processing events.	0.488735
39902	-0.00904149	5.46698	g27819	Sc4wPfr_256.1	60876	61779	sp|Q5ZMJ9|SRRM1_CHICK	Involved in pre-mRNA splicing and processing events.	0.97584
39903	0.00114305	4.36959	g27820	Sc4wPfr_256.1	68852	69601	sp|Q9VDS6|SURF6_DROME	Involved in a nucleolar function.	0.998378
39905	-0.0715507	3.33051	g27820	Sc4wPfr_256.1	79307	81166	sp|Q9VDS6|SURF6_DROME	Involved in a nucleolar function.	0.901711
39909	-0.0621857	4.35132	g27821	Sc4wPfr_256.1	106459	107273			0.881594
39917	-0.295952	3.13954	g27822	Sc4wPfr_256.1	164614	165911			0.327453
39935	0.136211	4.48456	g27824	Sc4wPfr_256.1	406315	407087			0.549095
39936	-0.022238	4.6671	g27824	Sc4wPfr_256.1	407711	408345			0.956365
39937	0.228592	4.16216	g27824	Sc4wPfr_256.1	412680	413281			0.138549
39941	0.0424375	5.77819	g27825	Sc4wPfr_256.1	429730	430578	sp|Q27415|NLP_DROME	Binds to core histones and functions in the ATP-facilitated assembly of approximately regularly spaced nucleosomal arrays. May participate in parallel with other histone-binding proteins such as NAP-1.; Isoform 2: Inactive for chromatin assembly. In vitro it appears to form a high molecular mass aggregate with the core histones.	0.895139
39942	0.0424009	5.92587	g27825	Sc4wPfr_256.1	436427	437962	sp|Q27415|NLP_DROME	Binds to core histones and functions in the ATP-facilitated assembly of approximately regularly spaced nucleosomal arrays. May participate in parallel with other histone-binding proteins such as NAP-1.; Isoform 2: Inactive for chromatin assembly. In vitro it appears to form a high molecular mass aggregate with the core histones.	0.89527
39943	-0.212844	4.74578	g27826	Sc4wPfr_256.1	448364	449734	sp|Q6DI40|TTC33_DANRE		0.10952
39952	0.100956	5.98898	g27833	Sc4wPfr_256.1	543110	544333			0.519677
39953	-0.301984	4.11867	g27834	Sc4wPfr_256.1	551318	553000			0.0666391
39954	0.213067	4.72795	g27834	Sc4wPfr_256.1	572316	574176			0.144177
39956	-0.0735259	4.26238	g27835	Sc4wPfr_256.1	586190	587755	sp|Q9GNN8|CTXA_CARAL	Has potent hemolytic activity. Is lethal to crayfish. Causes cutaneous inflammation in humans. May act as a pore-forming toxin, disrupting normal transmembrane ion concentration gradients in susceptible cells.	0.831445
39958	-0.0508325	5.66211	g27835	Sc4wPfr_256.1	600240	602426	sp|Q9GNN8|CTXA_CARAL	Has potent hemolytic activity. Is lethal to crayfish. Causes cutaneous inflammation in humans. May act as a pore-forming toxin, disrupting normal transmembrane ion concentration gradients in susceptible cells.	0.875592
39965	-0.36566	4.26459	g27837	Sc4wPfr_256.1	669768	670913			0.155202
39966	-0.0256236	4.98249	g27838	Sc4wPfr_256.1	672545	672960			0.956435
39968	-0.298086	3.13652	g27837	Sc4wPfr_256.1	682131	682782			0.437672
39970	0.0833574	5.9305	g27840	Sc4wPfr_256.1	734929	735932			0.65321
39971	0.143158	5.73305	g27840	Sc4wPfr_256.1	741898	742710			0.421462
39973	0.0571685	4.36306	g27840	Sc4wPfr_256.1	753294	754604			0.850124
39979	-0.138981	3.54082	g27841	Sc4wPfr_256.1	765881	768615			0.705682
39980	-0.0276231	5.64771	g27841	Sc4wPfr_256.1	776194	776776			0.922396
39983	0.0247056	4.79246	g27842	Sc4wPfr_256.1	797262	798416			0.939128
39985	0.119688	4.91225	g27843	Sc4wPfr_256.1	801317	802232			0.619569
39986	0.123759	4.6012	g27843	Sc4wPfr_256.1	805517	806352			0.759116
39987	-0.0643936	4.96559	g27843	Sc4wPfr_256.1	807535	808286			0.888876
39988	-0.0255031	5.01309	g27843	Sc4wPfr_256.1	814178	814576			0.936254
39994	0.0422059	4.76677	g27851	Sc4wPfr_256.1	924070	925180			0.900757
39995	-0.0138867	4.82794	g27851	Sc4wPfr_256.1	925417	927056			0.970927
39996	-0.0076363	3.72325	g27852	Sc4wPfr_256.1	930013	930463	sp|O75096|LRP4_HUMAN	Mediates SOST-dependent inhibition of bone formation. Functions as a specific facilitator of SOST-mediated inhibition of Wnt signaling. Plays a key role in the formation and the maintenance of the neuromuscular junction (NMJ), the synapse between motor neuron and skeletal muscle. Directly binds AGRIN and recruits it to the MUSK signaling complex. Mediates the AGRIN-induced phosphorylation of MUSK, the kinase of the complex. The activation of MUSK in myotubes induces the formation of NMJ by regulating different processes including the transcription of specific genes and the clustering of AChR in the postsynaptic membrane. Alternatively, may be involved in the negative regulation of the canonical Wnt signaling pathway, being able to antagonize the LRP6-mediated activation of this pathway. More generally, has been proposed to function as a cell surface endocytic receptor binding and internalizing extracellular ligands for degradation by lysosomes. May play an essential role in the process of digit differentiation (By similarity).	0.988975
40001	-0.0952975	5.55401	g27852	Sc4wPfr_256.1	955451	956361	sp|O75096|LRP4_HUMAN	Mediates SOST-dependent inhibition of bone formation. Functions as a specific facilitator of SOST-mediated inhibition of Wnt signaling. Plays a key role in the formation and the maintenance of the neuromuscular junction (NMJ), the synapse between motor neuron and skeletal muscle. Directly binds AGRIN and recruits it to the MUSK signaling complex. Mediates the AGRIN-induced phosphorylation of MUSK, the kinase of the complex. The activation of MUSK in myotubes induces the formation of NMJ by regulating different processes including the transcription of specific genes and the clustering of AChR in the postsynaptic membrane. Alternatively, may be involved in the negative regulation of the canonical Wnt signaling pathway, being able to antagonize the LRP6-mediated activation of this pathway. More generally, has been proposed to function as a cell surface endocytic receptor binding and internalizing extracellular ligands for degradation by lysosomes. May play an essential role in the process of digit differentiation (By similarity).	0.590416
40006	-0.00969222	4.83913	g27854	Sc4wPfr_256.1	1033426	1034610			0.983082
40009	0.0498444	4.1032	g27855	Sc4wPfr_256.1	1048123	1049204			0.901273
40015	-0.182421	3.43339	g27858	Sc4wPfr_256.1	1122196	1123014			0.678341
40017	0.173009	3.28712	g27858	Sc4wPfr_256.1	1147645	1148430			0.643253
4002	-0.00752022	4.55165	g10191	Sc4wPfr_1066	92966	93620			0.983082
40023	0.122875	5.62662	g27859	Sc4wPfr_256.1	1228145	1229762	sp|Q66PY1|SCUB3_MOUSE	Binds to TGFBR2 and activates TGFB signaling.	0.395471
40024	0.232592	5.71632	g27859	Sc4wPfr_256.1	1242097	1242970	sp|Q66PY1|SCUB3_MOUSE	Binds to TGFBR2 and activates TGFB signaling.	0.0371622
40028	-0.087081	4.08383		Sc4wPfr_2564	0	484			0.854573
40029	0.0179969	6.32591		Sc4wPfr_2564	809	1295			0.952551
40030	-0.160208	3.85858		Sc4wPfr_2564	1521	2003			0.753361
40031	-0.0627117	3.93714	g25378	Sc4wPfr_2565	7084	7706			0.859006
4004	1.02969	4.09229	g10191	Sc4wPfr_1066	107532	108032			1.20884e-06
40040	0.00852782	5.74373	g25379	Sc4wPfr_2565	35223	35909			0.977735
40045	-0.0175121	6.45434	g25379	Sc4wPfr_2565	57861	59034			0.953118
40056	-0.0787454	3.8934		Sc4wPfr_2569	13468	14615			0.866598
40058	-0.0593989	5.16629	g29493	Sc4wPfr_257	17399	18304	sp|B5XCB8|THAP1_SALSA	DNA-binding transcription regulator that regulates endothelial cell proliferation and G1/S cell-cycle progression. Specifically binds the 5'-[AT]NTNN[GT]GGCA[AGT]-3' core DNA sequence and acts by modulating expression of pRB-E2F cell-cycle target genes (By similarity).	0.785963
40061	0.0658818	4.82408	g29493	Sc4wPfr_257	30030	31791	sp|B5XCB8|THAP1_SALSA	DNA-binding transcription regulator that regulates endothelial cell proliferation and G1/S cell-cycle progression. Specifically binds the 5'-[AT]NTNN[GT]GGCA[AGT]-3' core DNA sequence and acts by modulating expression of pRB-E2F cell-cycle target genes (By similarity).	0.87831
40066	-0.0617596	4.2857	g29493	Sc4wPfr_257	92383	92993	sp|B5XCB8|THAP1_SALSA	DNA-binding transcription regulator that regulates endothelial cell proliferation and G1/S cell-cycle progression. Specifically binds the 5'-[AT]NTNN[GT]GGCA[AGT]-3' core DNA sequence and acts by modulating expression of pRB-E2F cell-cycle target genes (By similarity).	0.862607
40068	-0.0583458	5.92559	g29493	Sc4wPfr_257	93631	94735	sp|B5XCB8|THAP1_SALSA	DNA-binding transcription regulator that regulates endothelial cell proliferation and G1/S cell-cycle progression. Specifically binds the 5'-[AT]NTNN[GT]GGCA[AGT]-3' core DNA sequence and acts by modulating expression of pRB-E2F cell-cycle target genes (By similarity).	0.832021
40069	-0.0711365	5.00172	g29493	Sc4wPfr_257	96206	96741	sp|B5XCB8|THAP1_SALSA	DNA-binding transcription regulator that regulates endothelial cell proliferation and G1/S cell-cycle progression. Specifically binds the 5'-[AT]NTNN[GT]GGCA[AGT]-3' core DNA sequence and acts by modulating expression of pRB-E2F cell-cycle target genes (By similarity).	0.785697
40071	-0.0453579	3.46359	g29494	Sc4wPfr_257	117421	118462			0.934134
40080	0.35733	3.7372	g29496	Sc4wPfr_257	176447	177305	sp|Q5W4S4|FNIP1_CHICK	May act as a co-chaperone of HSP90AA1. May inhibit the ATPase activity of HSP90AA1 leading to reduction in its chaperone activity. May be involved in energy and/or nutrient sensing.	0.090671
40082	-0.301532	3.96206	g29496	Sc4wPfr_257	187056	188202	sp|Q5W4S4|FNIP1_CHICK	May act as a co-chaperone of HSP90AA1. May inhibit the ATPase activity of HSP90AA1 leading to reduction in its chaperone activity. May be involved in energy and/or nutrient sensing.	0.1384
40089	-0.118459	3.67844	g29497	Sc4wPfr_257	214936	215540	sp|Q68FD7|FNIP1_MOUSE	Acts as a co-chaperone of HSP90AA1. Inhibits the ATPase activity of HSP90AA1 leading to reduction in its chaperone activity. Facilitates the binding of client protein FLCN to HSP90AA1. Competes with the activating co-chaperone AHSA1 for binding to HSP90AA1, thereby providing a reciprocal regulatory mechanism for chaperoning of client proteins. May be involved in energy and/or nutrient sensing through the AMPK and mTOR signaling pathways. May regulate phosphorylation of RPS6KB1.	0.857682
40090	0.19515	3.83376	g29497	Sc4wPfr_257	219077	219546	sp|Q68FD7|FNIP1_MOUSE	Acts as a co-chaperone of HSP90AA1. Inhibits the ATPase activity of HSP90AA1 leading to reduction in its chaperone activity. Facilitates the binding of client protein FLCN to HSP90AA1. Competes with the activating co-chaperone AHSA1 for binding to HSP90AA1, thereby providing a reciprocal regulatory mechanism for chaperoning of client proteins. May be involved in energy and/or nutrient sensing through the AMPK and mTOR signaling pathways. May regulate phosphorylation of RPS6KB1.	0.436925
40091	-0.0666969	5.82067	g29497	Sc4wPfr_257	220334	221459	sp|Q68FD7|FNIP1_MOUSE	Acts as a co-chaperone of HSP90AA1. Inhibits the ATPase activity of HSP90AA1 leading to reduction in its chaperone activity. Facilitates the binding of client protein FLCN to HSP90AA1. Competes with the activating co-chaperone AHSA1 for binding to HSP90AA1, thereby providing a reciprocal regulatory mechanism for chaperoning of client proteins. May be involved in energy and/or nutrient sensing through the AMPK and mTOR signaling pathways. May regulate phosphorylation of RPS6KB1.	0.740535
40093	-0.180017	5.71979	g29498	Sc4wPfr_257	228524	229743			0.16362
40094	0.0153266	5.11469	g29498	Sc4wPfr_257	231200	231928			0.968933
40098	-0.00123696	3.3185	g29498	Sc4wPfr_257	239139	240093			0.998603
40100	-0.0165517	4.08001	g29498	Sc4wPfr_257	245289	245941			0.963418
40110	-0.338647	3.68126	g13792	Sc4wPfr_2571	71447	73704			0.104933
40112	0.102198	4.35804	g13793	Sc4wPfr_2571	92535	94011			0.710691
40113	0.094828	4.51743	g13793	Sc4wPfr_2571	98740	99535			0.741126
40131	0.0421555	4.86034	g9478	Sc4wPfr_2575	140255	140962			0.902912
40132	-0.172096	3.60431	g9478	Sc4wPfr_2575	141191	141596			0.57879
40137	-0.15739	3.50648	g9478	Sc4wPfr_2575	162617	163809			0.59247
4014	0.0264566	5.3645	g10196	Sc4wPfr_1066	334112	334725			0.928832
40143	-0.232859	4.11325		Sc4wPfr_2578	19	4800			0.586034
40144	-0.263644	3.57416		Sc4wPfr_2578	10783	15132			0.368336
40151	-0.0992975	3.51764	g8048	Sc4wPfr_2584	24940	25548	sp|Q58DD2|S2611_BOVIN	Exhibits sodium-independent sulfate anion transporter activity that may cooperate with SLC26A2 to mediate DIDS-sensitive sulfate uptake into high endothelial venules endothelial cells (HEVEC).	0.854933
40152	-0.165759	3.36594	g8049	Sc4wPfr_2584	28705	29211			0.531095
40154	-0.135691	3.67418	g8050	Sc4wPfr_2584	35300	36379			0.614355
40156	0.0693503	6.15571	g8051	Sc4wPfr_2584	68949	70386	sp|Q58DD2|S2611_BOVIN	Exhibits sodium-independent sulfate anion transporter activity that may cooperate with SLC26A2 to mediate DIDS-sensitive sulfate uptake into high endothelial venules endothelial cells (HEVEC).	0.826414
40164	-0.170413	3.83107	g33622	Sc4wPfr_259	5119	5541			0.473509
40165	0.0951459	5.33086	g33622	Sc4wPfr_259	9500	10307			0.775513
40168	-0.129595	4.64648	g33622	Sc4wPfr_259	19220	19886			0.6061
40172	0.236067	4.42275	g33624	Sc4wPfr_259	49197	51182	sp|Q9CYL5|GAPR1_MOUSE		0.126655
40176	-0.063227	5.20045	g33630	Sc4wPfr_259	174562	175413	sp|Q8BP86|SNPC4_MOUSE	Part of the SNAPc complex required for the transcription of both RNA polymerase II and III small-nuclear RNA genes. Binds to the proximal sequence element (PSE), a non-TATA-box basal promoter element common to these 2 types of genes. Recruits TBP and BRF2 to the U6 snRNA TATA box (By similarity).	0.784994
40177	0.165192	3.87326	g33631	Sc4wPfr_259	177619	178547	sp|Q90839|DKK3_CHICK	Antagonizes canonical Wnt signaling by inhibiting LRP5/6 interaction with Wnt and by forming a ternary complex with the transmembrane protein KREMEN that promotes internalization of LRP5/6. DKKs play an important role in vertebrate development, where they locally inhibit Wnt regulated processes such as antero-posterior axial patterning, limb development, somitogenesis and eye formation. In the adult, Dkks are implicated in bone formation and bone disease, cancer and Alzheimer disease (By similarity).	0.555197
40179	0.0621572	4.31407	g33631	Sc4wPfr_259	180516	181448	sp|Q90839|DKK3_CHICK	Antagonizes canonical Wnt signaling by inhibiting LRP5/6 interaction with Wnt and by forming a ternary complex with the transmembrane protein KREMEN that promotes internalization of LRP5/6. DKKs play an important role in vertebrate development, where they locally inhibit Wnt regulated processes such as antero-posterior axial patterning, limb development, somitogenesis and eye formation. In the adult, Dkks are implicated in bone formation and bone disease, cancer and Alzheimer disease (By similarity).	0.851815
40181	0.141636	4.5232	g33632	Sc4wPfr_259	184010	184724			0.67829
40183	-0.0377848	3.60264	g33632	Sc4wPfr_259	191201	192881			0.934556
40187	0.0471598	4.36243	g33633	Sc4wPfr_259	208291	209009			0.904548
40193	-0.00613839	3.78954	g33639	Sc4wPfr_259	306535	307696			0.989921
40194	0.127657	3.49655	g33639	Sc4wPfr_259	308557	309372			0.68321
40195	0.0520691	5.40797	g33640	Sc4wPfr_259	314658	316063	sp|Q5U249|ELYS_XENLA	Required for the assembly of a functional nuclear pore complex (NPC) on the surface of chromosomes as nuclei form at the end of mitosis. May initiate NPC assembly by binding to chromatin and recruiting the Nup107-160 subcomplex, which may in turn recruit membrane vesicles containing pom121 and tmem48/ndc1. Association with chromatin may require the presence of the mcm2-mcm7 complex, suggesting a mechanism for coordination of nuclear assembly and the inactivation of replication licensing.	0.889208
40198	0.036516	4.04224	g33640	Sc4wPfr_259	330744	331893	sp|Q5U249|ELYS_XENLA	Required for the assembly of a functional nuclear pore complex (NPC) on the surface of chromosomes as nuclei form at the end of mitosis. May initiate NPC assembly by binding to chromatin and recruiting the Nup107-160 subcomplex, which may in turn recruit membrane vesicles containing pom121 and tmem48/ndc1. Association with chromatin may require the presence of the mcm2-mcm7 complex, suggesting a mechanism for coordination of nuclear assembly and the inactivation of replication licensing.	0.932991
40200	-0.18374	3.95858	g33642	Sc4wPfr_259	395147	397145	sp|Q2PFU1|HYPK_MACFA	Has a chaperone-like activity preventing polyglutamine (polyQ) aggregation of HTT. Protects against HTT polyQ-mediated apoptosis in neuronal cells. Required for optimal NAA10-NAA15 complex-mediated N-terminal acetylation (By similarity).	0.347707
40201	0.0669917	5.68071	g33643	Sc4wPfr_259	401769	402507			0.773161
40202	0.400851	3.86769	g33643	Sc4wPfr_259	402732	403287			0.0377177
40203	0.0641339	5.90217	g33643	Sc4wPfr_259	407786	409172			0.7364
40204	0.0866486	3.52318	g33644	Sc4wPfr_259	411456	411903	sp|Q502W6|VWA3B_HUMAN		0.839055
40205	-0.198936	3.42081	g33644	Sc4wPfr_259	417186	417654	sp|Q502W6|VWA3B_HUMAN		0.445691
40209	-0.0622751	4.43439	g33645	Sc4wPfr_259	513590	514419			0.829957
4021	0.095729	4.2099	g10197	Sc4wPfr_1066	395577	396522	sp|Q58T08|ISM2_DANRE		0.808987
40210	0.122461	3.67289	g33645	Sc4wPfr_259	516810	517376			0.670198
40212	0.0245343	4.24463	g33646	Sc4wPfr_259	525323	526191	sp|E9Q634|MYO1E_MOUSE	Myosins are actin-based motor molecules with ATPase activity. Unconventional myosins serve in intracellular movements. Their highly divergent tails bind to membranous compartments, which are then moved relative to actin filaments. Binds to membranes containing anionic phospholipids via its tail domain (By similarity). Required for normal morphology of the glomerular basement membrane, normal development of foot processes by kidney podocytes and normal kidney function. In dendritic cells, may control the movement of class II-containing cytoplasmic vesicles along the actin cytoskeleton by connecting them with the actin network via ARL14EP and ARL14 (By similarity).	0.957979
40213	0.143858	3.93262	g33646	Sc4wPfr_259	535286	536004	sp|E9Q634|MYO1E_MOUSE	Myosins are actin-based motor molecules with ATPase activity. Unconventional myosins serve in intracellular movements. Their highly divergent tails bind to membranous compartments, which are then moved relative to actin filaments. Binds to membranes containing anionic phospholipids via its tail domain (By similarity). Required for normal morphology of the glomerular basement membrane, normal development of foot processes by kidney podocytes and normal kidney function. In dendritic cells, may control the movement of class II-containing cytoplasmic vesicles along the actin cytoskeleton by connecting them with the actin network via ARL14EP and ARL14 (By similarity).	0.616445
40215	0.12101	3.66357	g33646	Sc4wPfr_259	537208	538408	sp|E9Q634|MYO1E_MOUSE	Myosins are actin-based motor molecules with ATPase activity. Unconventional myosins serve in intracellular movements. Their highly divergent tails bind to membranous compartments, which are then moved relative to actin filaments. Binds to membranes containing anionic phospholipids via its tail domain (By similarity). Required for normal morphology of the glomerular basement membrane, normal development of foot processes by kidney podocytes and normal kidney function. In dendritic cells, may control the movement of class II-containing cytoplasmic vesicles along the actin cytoskeleton by connecting them with the actin network via ARL14EP and ARL14 (By similarity).	0.70314
40216	0.080958	4.86245	g33647	Sc4wPfr_259	590708	591217	sp|Q53H47|SETMR_HUMAN	Protein derived from the fusion of a methylase with the transposase of an Hsmar1 transposon that plays a role in DNA double-strand break repair, stalled replication fork restart and DNA integration. DNA-binding protein, it is indirectly recruited to sites of DNA damage through protein-protein interactions. Has also kept a sequence-specific DNA-binding activity recognizing the 19-mer core of the 5'-terminal inverted repeats (TIRs) of the Hsmar1 element and displays a DNA nicking and end joining activity (PubMed:16332963, PubMed:16672366, PubMed:17877369, PubMed:17403897, PubMed:18263876, PubMed:22231448, PubMed:24573677, PubMed:20521842). In parallel, has a histone methyltransferase activity and methylates 'Lys-4' and 'Lys-36' of histone H3. Specifically mediates dimethylation of H3 'Lys-36' at sites of DNA double-strand break and may recruit proteins required for efficient DSB repair through non-homologous end-joining (PubMed:16332963, PubMed:21187428, PubMed:22231448). Also regulates replication fork processing, promoting replication fork restart and regulating DNA decatenation through stimulation of the topoisomerase activity of TOP2A (PubMed:18790802, PubMed:20457750).	0.74603
40218	0.113378	5.59822	g33648	Sc4wPfr_259	595242	595755	sp|Q9HD45|TM9S3_HUMAN		0.561041
40226	-0.647603	3.6272	g33649	Sc4wPfr_259	650417	650986			0.000656982
40227	-0.599834	3.69051	g33649	Sc4wPfr_259	652149	652765			0.000220098
40228	-0.198624	5.62287	g33649	Sc4wPfr_259	653122	654796			0.18707
40232	0.0666779	5.16701	g33657	Sc4wPfr_259	765294	766585	sp|Q9D8V7|SC11C_MOUSE	Component of the microsomal signal peptidase complex which removes signal peptides from nascent proteins as they are translocated into the lumen of the endoplasmic reticulum.	0.763804
40233	-0.00342846	5.47081	g33658	Sc4wPfr_259	773507	774231	sp|Q8JHE9|APH1B_DANRE	Essential subunit of the gamma-secretase complex, an endoprotease complex that catalyzes the intramembrane cleavage of integral proteins such as Notch receptors. It may represent a stabilizing cofactor for the presenilin homodimer that promotes the formation of a stable complex (By similarity).	0.990354
40234	0.156557	3.48265	g33658	Sc4wPfr_259	798680	799851	sp|Q8JHE9|APH1B_DANRE	Essential subunit of the gamma-secretase complex, an endoprotease complex that catalyzes the intramembrane cleavage of integral proteins such as Notch receptors. It may represent a stabilizing cofactor for the presenilin homodimer that promotes the formation of a stable complex (By similarity).	0.590357
40237	0.0499924	6.29956	g33659	Sc4wPfr_259	810079	811197			0.89242
40240	-0.129521	3.77689	g33660	Sc4wPfr_259	847526	847974	sp|P40938|RFC3_HUMAN	The elongation of primed DNA templates by DNA polymerase delta and epsilon requires the action of the accessory proteins proliferating cell nuclear antigen (PCNA) and activator 1.	0.712786
40241	0.0277057	6.67101	g33661	Sc4wPfr_259	857971	860028	sp|Q5R733|CPEB1_PONAB	Sequence-specific RNA-binding protein that regulates mRNA cytoplasmic polyadenylation and translation initiation during oocyte maturation, early development and at postsynapse sites of neurons. Binds to the cytoplasmic polyadenylation element (CPE), an uridine-rich sequence element (consensus sequence 5'-UUUUUAU-3') within the mRNA 3'-UTR. In absence of phosphorylation and in association with TACC3 is also involved as a repressor of translation of CPE-containing mRNA; a repression that is relieved by phosphorylation or degradation. Involved in the transport of CPE-containing mRNA to dendrites; those mRNAs may be transported to dendrites in a translationally dormant form and translationally activated at synapses. Its interaction with APLP1 promotes local CPE-containing mRNA polyadenylation and translation activation. Induces the assembly of stress granules in the absence of stress. Required for cell cycle progression, specifically for prophase entry.	0.944038
40243	-0.0485894	6.76763	g33661	Sc4wPfr_259	865561	867223	sp|Q5R733|CPEB1_PONAB	Sequence-specific RNA-binding protein that regulates mRNA cytoplasmic polyadenylation and translation initiation during oocyte maturation, early development and at postsynapse sites of neurons. Binds to the cytoplasmic polyadenylation element (CPE), an uridine-rich sequence element (consensus sequence 5'-UUUUUAU-3') within the mRNA 3'-UTR. In absence of phosphorylation and in association with TACC3 is also involved as a repressor of translation of CPE-containing mRNA; a repression that is relieved by phosphorylation or degradation. Involved in the transport of CPE-containing mRNA to dendrites; those mRNAs may be transported to dendrites in a translationally dormant form and translationally activated at synapses. Its interaction with APLP1 promotes local CPE-containing mRNA polyadenylation and translation activation. Induces the assembly of stress granules in the absence of stress. Required for cell cycle progression, specifically for prophase entry.	0.853336
40245	-0.0237028	6.96665	g33661	Sc4wPfr_259	872689	875028	sp|Q5R733|CPEB1_PONAB	Sequence-specific RNA-binding protein that regulates mRNA cytoplasmic polyadenylation and translation initiation during oocyte maturation, early development and at postsynapse sites of neurons. Binds to the cytoplasmic polyadenylation element (CPE), an uridine-rich sequence element (consensus sequence 5'-UUUUUAU-3') within the mRNA 3'-UTR. In absence of phosphorylation and in association with TACC3 is also involved as a repressor of translation of CPE-containing mRNA; a repression that is relieved by phosphorylation or degradation. Involved in the transport of CPE-containing mRNA to dendrites; those mRNAs may be transported to dendrites in a translationally dormant form and translationally activated at synapses. Its interaction with APLP1 promotes local CPE-containing mRNA polyadenylation and translation activation. Induces the assembly of stress granules in the absence of stress. Required for cell cycle progression, specifically for prophase entry.	0.918064
40250	0.0108906	4.45561	g33663	Sc4wPfr_259	907402	908087			0.980911
40252	-0.345902	3.97222	g33664	Sc4wPfr_259	927056	928856	sp|Q9H6E4|CC134_HUMAN	In extracellular secreted form, promotes proliferation and activation of CD8(+) T cells, suggesting a cytokine-like function (PubMed:25125657). Enhances cytotoxic anti-tumor activity of CD8(+) T cells (PubMed:25125657). May inhibit ERK and JNK signaling activity (PubMed:18087676, PubMed:23070808). May suppress cell migration and invasion activity, via its effects on ERK and JNK signaling (PubMed:23070808).	0.0342651
40253	0.0845284	4.56832	g33664	Sc4wPfr_259	957183	958487	sp|Q9H6E4|CC134_HUMAN	In extracellular secreted form, promotes proliferation and activation of CD8(+) T cells, suggesting a cytokine-like function (PubMed:25125657). Enhances cytotoxic anti-tumor activity of CD8(+) T cells (PubMed:25125657). May inhibit ERK and JNK signaling activity (PubMed:18087676, PubMed:23070808). May suppress cell migration and invasion activity, via its effects on ERK and JNK signaling (PubMed:23070808).	0.781421
40255	0.111029	5.69103	g33665	Sc4wPfr_259	973895	975244	sp|P20002|FGF1_PIG	Plays an important role in the regulation of cell survival, cell division, angiogenesis, cell differentiation and cell migration. Functions as potent mitogen in vitro. Acts as a ligand for FGFR1 and integrins. Binds to FGFR1 in the presence of heparin leading to FGFR1 dimerization and activation via sequential autophosphorylation on tyrosine residues which act as docking sites for interacting proteins, leading to the activation of several signaling cascades. Binds to integrin ITGAV:ITGB3. Its binding to integrin, subsequent ternary complex formation with integrin and FGFR1, and the recruitment of PTPN11 to the complex are essential for FGF1 signaling. Induces the phosphorylation and activation of FGFR1, FRS2, MAPK3/ERK1, MAPK1/ERK2 and AKT1. Can induce angiogenesis.	0.679238
40259	-0.282463	4.55479	g33666	Sc4wPfr_259	993777	995252	sp|Q8IZF6|AGRG4_HUMAN	Orphan receptor.	0.178894
40260	-0.0945155	3.72938	g33666	Sc4wPfr_259	1001832	1002239	sp|Q8IZF6|AGRG4_HUMAN	Orphan receptor.	0.78943
40261	-0.0707397	4.73426	g33666	Sc4wPfr_259	1003752	1004656	sp|Q8IZF6|AGRG4_HUMAN	Orphan receptor.	0.748197
40265	0.0419707	3.75965	g33666	Sc4wPfr_259	1051378	1052242	sp|Q8IZF6|AGRG4_HUMAN	Orphan receptor.	0.928832
40266	0.286155	3.66826	g33666	Sc4wPfr_259	1055505	1055975	sp|Q8IZF6|AGRG4_HUMAN	Orphan receptor.	0.380434
40267	-0.0502505	5.16762	g33666	Sc4wPfr_259	1062053	1062769	sp|Q8IZF6|AGRG4_HUMAN	Orphan receptor.	0.881752
40268	0.0826428	3.67953	g33667	Sc4wPfr_259	1064581	1065177			0.815495
4027	-0.615918	2.84381	g10197	Sc4wPfr_1066	451898	452360	sp|Q58T08|ISM2_DANRE		0.027415
40271	0.0895031	5.89439	g33667	Sc4wPfr_259	1071381	1072200			0.720035
40272	0.0341535	3.4895	g33667	Sc4wPfr_259	1074363	1074664			0.954278
40273	0.147817	5.97462	g33667	Sc4wPfr_259	1076966	1078415			0.36864
40279	0.055849	5.38924	g33667	Sc4wPfr_259	1097947	1099653			0.907263
40280	0.0281326	5.77059	g33668	Sc4wPfr_259	1112196	1112721	sp|Q9P2R6|RERE_HUMAN	Plays a role as a transcriptional repressor during development. May play a role in the control of cell survival. Overexpression of RERE recruits BAX to the nucleus particularly to POD and triggers caspase-3 activation, leading to cell death.	0.937603
40281	-0.122353	5.12007	g33668	Sc4wPfr_259	1118615	1121417	sp|Q9P2R6|RERE_HUMAN	Plays a role as a transcriptional repressor during development. May play a role in the control of cell survival. Overexpression of RERE recruits BAX to the nucleus particularly to POD and triggers caspase-3 activation, leading to cell death.	0.727675
40282	0.09037	4.36062	g33668	Sc4wPfr_259	1130020	1130259	sp|Q9P2R6|RERE_HUMAN	Plays a role as a transcriptional repressor during development. May play a role in the control of cell survival. Overexpression of RERE recruits BAX to the nucleus particularly to POD and triggers caspase-3 activation, leading to cell death.	0.739925
40283	0.252979	4.1085	g33668	Sc4wPfr_259	1130518	1130729	sp|Q9P2R6|RERE_HUMAN	Plays a role as a transcriptional repressor during development. May play a role in the control of cell survival. Overexpression of RERE recruits BAX to the nucleus particularly to POD and triggers caspase-3 activation, leading to cell death.	0.214378
40284	0.0990715	6.4274	g33668	Sc4wPfr_259	1131110	1132203	sp|Q9P2R6|RERE_HUMAN	Plays a role as a transcriptional repressor during development. May play a role in the control of cell survival. Overexpression of RERE recruits BAX to the nucleus particularly to POD and triggers caspase-3 activation, leading to cell death.	0.47882
40285	0.154086	5.88565	g33668	Sc4wPfr_259	1132397	1132897	sp|Q9P2R6|RERE_HUMAN	Plays a role as a transcriptional repressor during development. May play a role in the control of cell survival. Overexpression of RERE recruits BAX to the nucleus particularly to POD and triggers caspase-3 activation, leading to cell death.	0.136526
40286	0.11471	6.12864	g33668	Sc4wPfr_259	1133666	1134334	sp|Q9P2R6|RERE_HUMAN	Plays a role as a transcriptional repressor during development. May play a role in the control of cell survival. Overexpression of RERE recruits BAX to the nucleus particularly to POD and triggers caspase-3 activation, leading to cell death.	0.505832
40287	0.0776492	5.42116	g33668	Sc4wPfr_259	1135264	1135673	sp|Q9P2R6|RERE_HUMAN	Plays a role as a transcriptional repressor during development. May play a role in the control of cell survival. Overexpression of RERE recruits BAX to the nucleus particularly to POD and triggers caspase-3 activation, leading to cell death.	0.688249
40288	0.114881	3.62255	g33668	Sc4wPfr_259	1136425	1136586	sp|Q9P2R6|RERE_HUMAN	Plays a role as a transcriptional repressor during development. May play a role in the control of cell survival. Overexpression of RERE recruits BAX to the nucleus particularly to POD and triggers caspase-3 activation, leading to cell death.	0.785963
40289	-0.348056	3.09896	g33668	Sc4wPfr_259	1137689	1137996	sp|Q9P2R6|RERE_HUMAN	Plays a role as a transcriptional repressor during development. May play a role in the control of cell survival. Overexpression of RERE recruits BAX to the nucleus particularly to POD and triggers caspase-3 activation, leading to cell death.	0.359768
40290	-0.087876	4.44837	g33669	Sc4wPfr_259	1143468	1144684			0.738236
40292	-0.140517	4.73482	g33669	Sc4wPfr_259	1147864	1148762			0.461097
40295	0.02891	6.65632	g33670	Sc4wPfr_259	1162415	1163997			0.90412
40296	0.0142153	5.4491	g33670	Sc4wPfr_259	1164238	1165574			0.960262
40297	0.0618087	5.6241	g33670	Sc4wPfr_259	1169737	1171290			0.786196
40299	-0.0510167	7.27861	g33670	Sc4wPfr_259	1178294	1180250			0.834305
403	-0.0249533	7.63445	g18987	Sc4wPfr_10	2678319	2679429	sp|Q9FMR5|VA714_ARATH	Involved in the targeting and/or fusion of transport vesicles to their target membrane.	0.942439
40300	-0.255618	3.46941	g33670	Sc4wPfr_259	1181392	1181670			0.37993
40302	0.0833047	6.07618	g33670	Sc4wPfr_259	1189421	1191842			0.675948
40306	0.0503251	3.29401	g33671	Sc4wPfr_259	1202180	1203162	sp|Q8NWQ4|TDCB_STAAW	Catalyzes the anaerobic formation of alpha-ketobutyrate and ammonia from threonine in a two-step reaction. The first step involved a dehydration of threonine and a production of enamine intermediates (aminocrotonate), which tautomerizes to its imine form (iminobutyrate). Both intermediates are unstable and short-lived. The second step is the nonenzymatic hydrolysis of the enamine/imine intermediates to form 2-ketobutyrate and free ammonia. In the low water environment of the cell, the second step is accelerated by RidA (By similarity).	0.931154
40309	-0.255068	2.80966	g33671	Sc4wPfr_259	1232543	1233273	sp|Q8NWQ4|TDCB_STAAW	Catalyzes the anaerobic formation of alpha-ketobutyrate and ammonia from threonine in a two-step reaction. The first step involved a dehydration of threonine and a production of enamine intermediates (aminocrotonate), which tautomerizes to its imine form (iminobutyrate). Both intermediates are unstable and short-lived. The second step is the nonenzymatic hydrolysis of the enamine/imine intermediates to form 2-ketobutyrate and free ammonia. In the low water environment of the cell, the second step is accelerated by RidA (By similarity).	0.5252
4031	0.0242049	3.71084	g10197	Sc4wPfr_1066	481232	482030	sp|Q58T08|ISM2_DANRE		0.957509
40314	-1.18584	4.66219	g33671	Sc4wPfr_259	1247516	1248518	sp|Q8NWQ4|TDCB_STAAW	Catalyzes the anaerobic formation of alpha-ketobutyrate and ammonia from threonine in a two-step reaction. The first step involved a dehydration of threonine and a production of enamine intermediates (aminocrotonate), which tautomerizes to its imine form (iminobutyrate). Both intermediates are unstable and short-lived. The second step is the nonenzymatic hydrolysis of the enamine/imine intermediates to form 2-ketobutyrate and free ammonia. In the low water environment of the cell, the second step is accelerated by RidA (By similarity).	6.09018e-09
40319	-0.0699804	3.66302	g33672	Sc4wPfr_259	1274643	1275266			0.850124
40320	-0.0888814	5.46479	g33672	Sc4wPfr_259	1277361	1278028			0.705682
40330	-0.0657663	3.91837	g33679	Sc4wPfr_259	1351534	1352111	sp|Q9GZS1|RPA49_HUMAN	DNA-dependent RNA polymerase catalyzes the transcription of DNA into RNA using the four ribonucleoside triphosphates as substrates. Component of RNA polymerase I which synthesizes ribosomal RNA precursors. Appears to be involved in the formation of the initiation complex at the promoter by mediating the interaction between Pol I and UBTF/UBF (By similarity).	0.86921
40331	0.0226735	4.12791	g33679	Sc4wPfr_259	1354538	1355870	sp|Q9GZS1|RPA49_HUMAN	DNA-dependent RNA polymerase catalyzes the transcription of DNA into RNA using the four ribonucleoside triphosphates as substrates. Component of RNA polymerase I which synthesizes ribosomal RNA precursors. Appears to be involved in the formation of the initiation complex at the promoter by mediating the interaction between Pol I and UBTF/UBF (By similarity).	0.956758
40337	-0.0716734	6.90243	g33681	Sc4wPfr_259	1380751	1381648			0.671063
40338	0.0188304	3.27057	g33681	Sc4wPfr_259	1399779	1400249			0.97308
40339	0.0454011	5.6332	g33681	Sc4wPfr_259	1402989	1403985			0.893593
40340	-0.000186623	4.08635	g33681	Sc4wPfr_259	1406356	1406909			0.999615
40341	0.103356	3.91637	g33681	Sc4wPfr_259	1410501	1411681			0.740528
40354	0.0586231	3.91929	g26461	Sc4wPfr_2596	3598	5438	sp|Q4R532|SYNG1_MACFA	May regulate AMPA receptor content at nascent synapses, and have a role in postsynaptic development and maturation.	0.895439
40359	-0.123136	3.62297	g26462	Sc4wPfr_2596	37736	38612	sp|Q4R532|SYNG1_MACFA	May regulate AMPA receptor content at nascent synapses, and have a role in postsynaptic development and maturation.	0.671243
40368	-0.213995	3.40649	g8040	Sc4wPfr_2599	50676	52101			0.598312
40375	0.217502	7.09915	g17202	Sc4wPfr_26	20856	23113	sp|P70191|TRAF5_MOUSE	Adapter protein and signal transducer that links members of the tumor necrosis factor receptor family to different signaling pathways by association with the receptor cytoplasmic domain and kinases. Mediates activation of NF-kappa-B and probably JNK. Seems to be involved in apoptosis. Plays a role in mediating activation of NF-kappa-B by EIF2AK2/PKR.	0.0287103
40376	-0.0784949	6.72638	g17202	Sc4wPfr_26	30917	32780	sp|P70191|TRAF5_MOUSE	Adapter protein and signal transducer that links members of the tumor necrosis factor receptor family to different signaling pathways by association with the receptor cytoplasmic domain and kinases. Mediates activation of NF-kappa-B and probably JNK. Seems to be involved in apoptosis. Plays a role in mediating activation of NF-kappa-B by EIF2AK2/PKR.	0.554927
40377	-0.11171	4.46382	g17203	Sc4wPfr_26	36467	37564			0.652654
40378	-0.0996226	5.08127	g17204	Sc4wPfr_26	64703	69087	sp|D3Z813|S38AB_RAT	Putative sodium-dependent amino acid/proton antiporter.	0.72981
40388	0.0185746	5.31297	g17209	Sc4wPfr_26	199716	200739	sp|A2VDU3|M3K7_BOVIN	Serine/threonine kinase which acts as an essential component of the MAP kinase signal transduction pathway. Plays an important role in the cascades of cellular responses evoked by changes in the environment. Mediates signal transduction of TRAF6, various cytokines including interleukin-1 (IL-1), transforming growth factor-beta (TGFB), TGFB-related factors like BMP2 and BMP4, toll-like receptors (TLR), tumor necrosis factor receptor CD40 and B-cell receptor (BCR). Ceramides are also able to activate MAP3K7/TAK1. Once activated, acts as an upstream activator of the MKK/JNK signal transduction cascade and the p38 MAPK signal transduction cascade through the phosphorylation and activation of several MAP kinase kinases like MAP2K1/MEK1, MAP2K3/MKK3, MAP2K6/MKK6 and MAP2K7/MKK7. These MAP2Ks in turn activate p38 MAPKs, c-jun N-terminal kinases (JNKs) and I-kappa-B kinase complex (IKK). Both p38 MAPK and JNK pathways control the transcription factors activator protein-1 (AP-1), while nuclear factor-kappa B is activated by IKK. MAP3K7 activates also IKBKB and MAPK8/JNK1 in response to TRAF6 signaling and mediates BMP2-induced apoptosis. In osmotic stress signaling, plays a major role in the activation of MAPK8/JNK1, but not that of NF-kappa-B (By similarity). Promotes TRIM5 capsid-specific restriction activity (By similarity).	0.950911
40390	0.0269222	4.16434	g17209	Sc4wPfr_26	205179	206120	sp|A2VDU3|M3K7_BOVIN	Serine/threonine kinase which acts as an essential component of the MAP kinase signal transduction pathway. Plays an important role in the cascades of cellular responses evoked by changes in the environment. Mediates signal transduction of TRAF6, various cytokines including interleukin-1 (IL-1), transforming growth factor-beta (TGFB), TGFB-related factors like BMP2 and BMP4, toll-like receptors (TLR), tumor necrosis factor receptor CD40 and B-cell receptor (BCR). Ceramides are also able to activate MAP3K7/TAK1. Once activated, acts as an upstream activator of the MKK/JNK signal transduction cascade and the p38 MAPK signal transduction cascade through the phosphorylation and activation of several MAP kinase kinases like MAP2K1/MEK1, MAP2K3/MKK3, MAP2K6/MKK6 and MAP2K7/MKK7. These MAP2Ks in turn activate p38 MAPKs, c-jun N-terminal kinases (JNKs) and I-kappa-B kinase complex (IKK). Both p38 MAPK and JNK pathways control the transcription factors activator protein-1 (AP-1), while nuclear factor-kappa B is activated by IKK. MAP3K7 activates also IKBKB and MAPK8/JNK1 in response to TRAF6 signaling and mediates BMP2-induced apoptosis. In osmotic stress signaling, plays a major role in the activation of MAPK8/JNK1, but not that of NF-kappa-B (By similarity). Promotes TRIM5 capsid-specific restriction activity (By similarity).	0.952282
40397	-0.024805	3.71905	g17209	Sc4wPfr_26	264028	264751	sp|A2VDU3|M3K7_BOVIN	Serine/threonine kinase which acts as an essential component of the MAP kinase signal transduction pathway. Plays an important role in the cascades of cellular responses evoked by changes in the environment. Mediates signal transduction of TRAF6, various cytokines including interleukin-1 (IL-1), transforming growth factor-beta (TGFB), TGFB-related factors like BMP2 and BMP4, toll-like receptors (TLR), tumor necrosis factor receptor CD40 and B-cell receptor (BCR). Ceramides are also able to activate MAP3K7/TAK1. Once activated, acts as an upstream activator of the MKK/JNK signal transduction cascade and the p38 MAPK signal transduction cascade through the phosphorylation and activation of several MAP kinase kinases like MAP2K1/MEK1, MAP2K3/MKK3, MAP2K6/MKK6 and MAP2K7/MKK7. These MAP2Ks in turn activate p38 MAPKs, c-jun N-terminal kinases (JNKs) and I-kappa-B kinase complex (IKK). Both p38 MAPK and JNK pathways control the transcription factors activator protein-1 (AP-1), while nuclear factor-kappa B is activated by IKK. MAP3K7 activates also IKBKB and MAPK8/JNK1 in response to TRAF6 signaling and mediates BMP2-induced apoptosis. In osmotic stress signaling, plays a major role in the activation of MAPK8/JNK1, but not that of NF-kappa-B (By similarity). Promotes TRIM5 capsid-specific restriction activity (By similarity).	0.9551
40398	-0.164628	4.47029	g17209	Sc4wPfr_26	265396	266713	sp|A2VDU3|M3K7_BOVIN	Serine/threonine kinase which acts as an essential component of the MAP kinase signal transduction pathway. Plays an important role in the cascades of cellular responses evoked by changes in the environment. Mediates signal transduction of TRAF6, various cytokines including interleukin-1 (IL-1), transforming growth factor-beta (TGFB), TGFB-related factors like BMP2 and BMP4, toll-like receptors (TLR), tumor necrosis factor receptor CD40 and B-cell receptor (BCR). Ceramides are also able to activate MAP3K7/TAK1. Once activated, acts as an upstream activator of the MKK/JNK signal transduction cascade and the p38 MAPK signal transduction cascade through the phosphorylation and activation of several MAP kinase kinases like MAP2K1/MEK1, MAP2K3/MKK3, MAP2K6/MKK6 and MAP2K7/MKK7. These MAP2Ks in turn activate p38 MAPKs, c-jun N-terminal kinases (JNKs) and I-kappa-B kinase complex (IKK). Both p38 MAPK and JNK pathways control the transcription factors activator protein-1 (AP-1), while nuclear factor-kappa B is activated by IKK. MAP3K7 activates also IKBKB and MAPK8/JNK1 in response to TRAF6 signaling and mediates BMP2-induced apoptosis. In osmotic stress signaling, plays a major role in the activation of MAPK8/JNK1, but not that of NF-kappa-B (By similarity). Promotes TRIM5 capsid-specific restriction activity (By similarity).	0.414902
40399	-0.104078	3.69977	g17211	Sc4wPfr_26	300873	301979	sp|A2VDU3|M3K7_BOVIN	Serine/threonine kinase which acts as an essential component of the MAP kinase signal transduction pathway. Plays an important role in the cascades of cellular responses evoked by changes in the environment. Mediates signal transduction of TRAF6, various cytokines including interleukin-1 (IL-1), transforming growth factor-beta (TGFB), TGFB-related factors like BMP2 and BMP4, toll-like receptors (TLR), tumor necrosis factor receptor CD40 and B-cell receptor (BCR). Ceramides are also able to activate MAP3K7/TAK1. Once activated, acts as an upstream activator of the MKK/JNK signal transduction cascade and the p38 MAPK signal transduction cascade through the phosphorylation and activation of several MAP kinase kinases like MAP2K1/MEK1, MAP2K3/MKK3, MAP2K6/MKK6 and MAP2K7/MKK7. These MAP2Ks in turn activate p38 MAPKs, c-jun N-terminal kinases (JNKs) and I-kappa-B kinase complex (IKK). Both p38 MAPK and JNK pathways control the transcription factors activator protein-1 (AP-1), while nuclear factor-kappa B is activated by IKK. MAP3K7 activates also IKBKB and MAPK8/JNK1 in response to TRAF6 signaling and mediates BMP2-induced apoptosis. In osmotic stress signaling, plays a major role in the activation of MAPK8/JNK1, but not that of NF-kappa-B (By similarity). Promotes TRIM5 capsid-specific restriction activity (By similarity).	0.814404
404	0.0629385	3.94908	g18988	Sc4wPfr_10	2687951	2689051	sp|P84169|PSD13_CHICK	Component of the 26S proteasome, a multiprotein complex involved in the ATP-dependent degradation of ubiquitinated proteins. This complex plays a key role in the maintenance of protein homeostasis by removing misfolded or damaged proteins, which could impair cellular functions, and by removing proteins whose functions are no longer required. Therefore, the proteasome participates in numerous cellular processes, including cell cycle progression, apoptosis, or DNA damage repair.	0.865319
4040	0.0262637	3.66595	g28778	Sc4wPfr_1068	2687	3377			0.961094
40405	-0.00616198	4.15621	g17212	Sc4wPfr_26	373165	374547	sp|Q18297|TRPA1_CAEEL	Receptor-activated non-selective cation channel involved in the nose-touch response and foraging behavior. Contributes to the neural responses of sensory neurons to touch, particularly after repeated mechanical stimulation. Has no apparent role in thermosensory or chemosensory behaviors.	0.988282
40406	0.0731994	5.73923	g17213	Sc4wPfr_26	378716	379538			0.628718
40409	0.0422543	3.98059	g17214	Sc4wPfr_26	385893	386472			0.925655
40412	-0.195686	3.34748	g17215	Sc4wPfr_26	396551	397366	sp|Q3TLI0|TPC10_MOUSE	May play a role in vesicular transport from endoplasmic reticulum to Golgi.	0.49588
40415	-0.119431	4.11496	g17215	Sc4wPfr_26	409569	410271	sp|Q3TLI0|TPC10_MOUSE	May play a role in vesicular transport from endoplasmic reticulum to Golgi.	0.68047
4042	-0.0597468	3.99296	g28778	Sc4wPfr_1068	6182	6795			0.8939
40423	-0.0959651	4.04171	g17216	Sc4wPfr_26	489872	490280	sp|Q04972|VIPA_SALTI		0.778177
40424	-0.060766	4.65253	g17216	Sc4wPfr_26	490606	491279	sp|Q04972|VIPA_SALTI		0.88602
40425	0.00946807	3.79484	g17216	Sc4wPfr_26	493110	493607	sp|Q04972|VIPA_SALTI		0.988249
40430	0.195737	3.46978	g17217	Sc4wPfr_26	536434	537049	sp|Q5FWP9|CE57L_XENLA	Required for spindle microtubule attachment to both kinetochores and centrosomes. Also functions to tether minus-ends of spindle microtubules to centrosomes. May act by forming ring-like structures around microtubules, or by serving as a cross-linker or scaffold at the attachment site.	0.407862
40431	0.224989	4.57647	g17218	Sc4wPfr_26	543172	543830	sp|Q6PE18|P4K2A_DANRE	Membrane-bound phosphatidylinositol-4 kinase (PI4-kinase) that catalyzes the phosphorylation of phosphatidylinositol (PI) to phosphatidylinositol 4-phosphate (PI4P), a lipid that plays important roles in endocytosis, Golgi function, protein sorting and membrane trafficking. Besides, phosphorylation of phosphatidylinositol (PI) to phosphatidylinositol 4-phosphate (PI4P) is the first committed step in the generation of phosphatidylinositol 4,5-bisphosphate (PIP2), a precursor of the second messenger inositol 1,4,5-trisphosphate (InsP3).	0.232508
40433	-0.0700489	4.29566	g17218	Sc4wPfr_26	546515	547538	sp|Q6PE18|P4K2A_DANRE	Membrane-bound phosphatidylinositol-4 kinase (PI4-kinase) that catalyzes the phosphorylation of phosphatidylinositol (PI) to phosphatidylinositol 4-phosphate (PI4P), a lipid that plays important roles in endocytosis, Golgi function, protein sorting and membrane trafficking. Besides, phosphorylation of phosphatidylinositol (PI) to phosphatidylinositol 4-phosphate (PI4P) is the first committed step in the generation of phosphatidylinositol 4,5-bisphosphate (PIP2), a precursor of the second messenger inositol 1,4,5-trisphosphate (InsP3).	0.823202
4044	-0.0653592	4.67835		Sc4wPfr_107	14225	14987			0.842743
40440	-0.105205	4.03528	g17218	Sc4wPfr_26	605311	606597	sp|Q6PE18|P4K2A_DANRE	Membrane-bound phosphatidylinositol-4 kinase (PI4-kinase) that catalyzes the phosphorylation of phosphatidylinositol (PI) to phosphatidylinositol 4-phosphate (PI4P), a lipid that plays important roles in endocytosis, Golgi function, protein sorting and membrane trafficking. Besides, phosphorylation of phosphatidylinositol (PI) to phosphatidylinositol 4-phosphate (PI4P) is the first committed step in the generation of phosphatidylinositol 4,5-bisphosphate (PIP2), a precursor of the second messenger inositol 1,4,5-trisphosphate (InsP3).	0.624482
40441	-0.172202	3.62605	g17220	Sc4wPfr_26	612412	613303			0.530952
40443	0.0569775	4.94118	g17220	Sc4wPfr_26	630772	631644			0.88313
40446	0.221607	3.40062	g17220	Sc4wPfr_26	636029	637158			0.434739
40452	-0.152989	3.88722	g17221	Sc4wPfr_26	654256	654875	sp|Q9VVR1|NOT_DROME	Histone deubiquitinating component of the transcription regulatory histone acetylation (HAT) complex SAGA. Catalyzes the deubiquitination of histone H2B, thereby acting as a coactivator in a large subset of genes. Required to counteract heterochromatin silencing. Controls the development of neuronal connectivity in visual system by being required for accurate axon targeting in the optic lobe. Required for expression of ecdysone-induced genes such as br/broad.	0.533927
40453	-0.0252136	4.61017	g17221	Sc4wPfr_26	658177	658708	sp|Q9VVR1|NOT_DROME	Histone deubiquitinating component of the transcription regulatory histone acetylation (HAT) complex SAGA. Catalyzes the deubiquitination of histone H2B, thereby acting as a coactivator in a large subset of genes. Required to counteract heterochromatin silencing. Controls the development of neuronal connectivity in visual system by being required for accurate axon targeting in the optic lobe. Required for expression of ecdysone-induced genes such as br/broad.	0.943429
4046	0.021577	3.04124	g20598	Sc4wPfr_107.1	7390	7761	sp|Q9DBN1|STR6L_MOUSE	Acts as a high-affinity cell-surface receptor for retinol-binding protein RBP4 and mediates RBP4-dependent retinol uptake in the liver.	0.978518
40460	0.260637	4.7666	g17231	Sc4wPfr_26	758020	758901			0.106371
40465	-0.0562176	5.50979	g17232	Sc4wPfr_26	770152	770732	sp|Q5RAL7|B3GL1_PONAB	Transfers N-acetylgalactosamine onto globotriaosylceramide. Plays a critical role in preimplantation stage embryonic development.	0.808987
40466	-0.207034	4.44793	g17232	Sc4wPfr_26	770969	771723	sp|Q5RAL7|B3GL1_PONAB	Transfers N-acetylgalactosamine onto globotriaosylceramide. Plays a critical role in preimplantation stage embryonic development.	0.382127
40467	-0.108392	5.65789	g17232	Sc4wPfr_26	778972	780614	sp|Q5RAL7|B3GL1_PONAB	Transfers N-acetylgalactosamine onto globotriaosylceramide. Plays a critical role in preimplantation stage embryonic development.	0.575417
40469	-0.0284807	3.28546	g17232	Sc4wPfr_26	789271	789666	sp|Q5RAL7|B3GL1_PONAB	Transfers N-acetylgalactosamine onto globotriaosylceramide. Plays a critical role in preimplantation stage embryonic development.	0.96294
40470	0.313467	2.99723	g17232	Sc4wPfr_26	790125	790709	sp|Q5RAL7|B3GL1_PONAB	Transfers N-acetylgalactosamine onto globotriaosylceramide. Plays a critical role in preimplantation stage embryonic development.	0.445731
40471	-0.661522	3.27341	g17233	Sc4wPfr_26	792981	793275	sp|Q04202|TCB2_CAEBR	Probably essential for transposable element Tcb2 transposition.	0.00178195
40472	0.111514	5.33005	g17233	Sc4wPfr_26	795532	796459	sp|Q04202|TCB2_CAEBR	Probably essential for transposable element Tcb2 transposition.	0.589048
40473	-0.160561	3.63916	g17233	Sc4wPfr_26	796992	797472	sp|Q04202|TCB2_CAEBR	Probably essential for transposable element Tcb2 transposition.	0.509567
40474	-0.1617	5.70209	g17233	Sc4wPfr_26	804687	805768	sp|Q04202|TCB2_CAEBR	Probably essential for transposable element Tcb2 transposition.	0.385316
40475	-0.425382	4.43061	g17234	Sc4wPfr_26	806270	807293			0.0457262
40476	0.0251084	5.66498	g17235	Sc4wPfr_26	819531	820531	sp|Q9N294|B3GT5_PANPA	Catalyzes the transfer of Gal to GlcNAc-based acceptors with a preference for the core3 O-linked glycan GlcNAc(beta1,3)GalNAc structure. Can use glycolipid LC3Cer as an efficient acceptor (By similarity).	0.949629
40478	-0.00904262	3.89612	g17237	Sc4wPfr_26	843330	845999	sp|Q3USF0|B3GN6_MOUSE	Beta-1,3-N-acetylglucosaminyltransferase that synthesizes the core 3 structure of the O-glycan, an important precursor in the biosynthesis of mucin-type glycoproteins. Plays an important role in the synthesis of mucin-type O-glycans in digestive organs.	0.986104
40486	0.0944379	4.32911	g17238	Sc4wPfr_26	868279	869366	sp|Q9Z0Y8|CAC1I_RAT	Voltage-sensitive calcium channels (VSCC) mediate the entry of calcium ions into excitable cells and are also involved in a variety of calcium-dependent processes, including muscle contraction, hormone or neurotransmitter release, gene expression, cell motility, cell division and cell death. This channel gives rise to T-type calcium currents. T-type calcium channels belong to the "low-voltage activated (LVA)" group and are strongly blocked by nickel and mibefradil. A particularity of this type of channels is an opening at quite negative potentials, and a voltage-dependent inactivation. T-type channels serve pacemaking functions in both central neurons and cardiac nodal cells and support calcium signaling in secretory cells and vascular smooth muscle. They may also be involved in the modulation of firing patterns of neurons which is important for information processing as well as in cell growth processes. Gates in voltage ranges similar to, but higher than alpha 1G or alpha 1H.	0.78943
40487	-0.23336	3.32946	g17238	Sc4wPfr_26	873776	875397	sp|Q9Z0Y8|CAC1I_RAT	Voltage-sensitive calcium channels (VSCC) mediate the entry of calcium ions into excitable cells and are also involved in a variety of calcium-dependent processes, including muscle contraction, hormone or neurotransmitter release, gene expression, cell motility, cell division and cell death. This channel gives rise to T-type calcium currents. T-type calcium channels belong to the "low-voltage activated (LVA)" group and are strongly blocked by nickel and mibefradil. A particularity of this type of channels is an opening at quite negative potentials, and a voltage-dependent inactivation. T-type channels serve pacemaking functions in both central neurons and cardiac nodal cells and support calcium signaling in secretory cells and vascular smooth muscle. They may also be involved in the modulation of firing patterns of neurons which is important for information processing as well as in cell growth processes. Gates in voltage ranges similar to, but higher than alpha 1G or alpha 1H.	0.429884
40488	0.0628935	3.36327	g17240	Sc4wPfr_26	893979	895479	sp|Q9P0X4|CAC1I_HUMAN	Voltage-sensitive calcium channels (VSCC) mediate the entry of calcium ions into excitable cells and are also involved in a variety of calcium-dependent processes, including muscle contraction, hormone or neurotransmitter release, gene expression, cell motility, cell division and cell death. This channel gives rise to T-type calcium currents. T-type calcium channels belong to the "low-voltage activated (LVA)" group and are strongly blocked by nickel and mibefradil. A particularity of this type of channels is an opening at quite negative potentials, and a voltage-dependent inactivation. T-type channels serve pacemaking functions in both central neurons and cardiac nodal cells and support calcium signaling in secretory cells and vascular smooth muscle. They may also be involved in the modulation of firing patterns of neurons which is important for information processing as well as in cell growth processes. Gates in voltage ranges similar to, but higher than alpha 1G or alpha 1H (By similarity).	0.897378
4049	0.0988878	3.90483	g20598	Sc4wPfr_107.1	144057	144519	sp|Q9DBN1|STR6L_MOUSE	Acts as a high-affinity cell-surface receptor for retinol-binding protein RBP4 and mediates RBP4-dependent retinol uptake in the liver.	0.78943
40490	0.0758475	3.67684	g17240	Sc4wPfr_26	956552	957203	sp|Q9P0X4|CAC1I_HUMAN	Voltage-sensitive calcium channels (VSCC) mediate the entry of calcium ions into excitable cells and are also involved in a variety of calcium-dependent processes, including muscle contraction, hormone or neurotransmitter release, gene expression, cell motility, cell division and cell death. This channel gives rise to T-type calcium currents. T-type calcium channels belong to the "low-voltage activated (LVA)" group and are strongly blocked by nickel and mibefradil. A particularity of this type of channels is an opening at quite negative potentials, and a voltage-dependent inactivation. T-type channels serve pacemaking functions in both central neurons and cardiac nodal cells and support calcium signaling in secretory cells and vascular smooth muscle. They may also be involved in the modulation of firing patterns of neurons which is important for information processing as well as in cell growth processes. Gates in voltage ranges similar to, but higher than alpha 1G or alpha 1H (By similarity).	0.86373
40492	-0.489787	4.09853	g17240	Sc4wPfr_26	961962	962821	sp|Q9P0X4|CAC1I_HUMAN	Voltage-sensitive calcium channels (VSCC) mediate the entry of calcium ions into excitable cells and are also involved in a variety of calcium-dependent processes, including muscle contraction, hormone or neurotransmitter release, gene expression, cell motility, cell division and cell death. This channel gives rise to T-type calcium currents. T-type calcium channels belong to the "low-voltage activated (LVA)" group and are strongly blocked by nickel and mibefradil. A particularity of this type of channels is an opening at quite negative potentials, and a voltage-dependent inactivation. T-type channels serve pacemaking functions in both central neurons and cardiac nodal cells and support calcium signaling in secretory cells and vascular smooth muscle. They may also be involved in the modulation of firing patterns of neurons which is important for information processing as well as in cell growth processes. Gates in voltage ranges similar to, but higher than alpha 1G or alpha 1H (By similarity).	0.00438391
40493	-0.37494	4.22053	g17240	Sc4wPfr_26	965820	966393	sp|Q9P0X4|CAC1I_HUMAN	Voltage-sensitive calcium channels (VSCC) mediate the entry of calcium ions into excitable cells and are also involved in a variety of calcium-dependent processes, including muscle contraction, hormone or neurotransmitter release, gene expression, cell motility, cell division and cell death. This channel gives rise to T-type calcium currents. T-type calcium channels belong to the "low-voltage activated (LVA)" group and are strongly blocked by nickel and mibefradil. A particularity of this type of channels is an opening at quite negative potentials, and a voltage-dependent inactivation. T-type channels serve pacemaking functions in both central neurons and cardiac nodal cells and support calcium signaling in secretory cells and vascular smooth muscle. They may also be involved in the modulation of firing patterns of neurons which is important for information processing as well as in cell growth processes. Gates in voltage ranges similar to, but higher than alpha 1G or alpha 1H (By similarity).	0.0755597
40496	0.0669389	3.49102	g17240	Sc4wPfr_26	972651	973489	sp|Q9P0X4|CAC1I_HUMAN	Voltage-sensitive calcium channels (VSCC) mediate the entry of calcium ions into excitable cells and are also involved in a variety of calcium-dependent processes, including muscle contraction, hormone or neurotransmitter release, gene expression, cell motility, cell division and cell death. This channel gives rise to T-type calcium currents. T-type calcium channels belong to the "low-voltage activated (LVA)" group and are strongly blocked by nickel and mibefradil. A particularity of this type of channels is an opening at quite negative potentials, and a voltage-dependent inactivation. T-type channels serve pacemaking functions in both central neurons and cardiac nodal cells and support calcium signaling in secretory cells and vascular smooth muscle. They may also be involved in the modulation of firing patterns of neurons which is important for information processing as well as in cell growth processes. Gates in voltage ranges similar to, but higher than alpha 1G or alpha 1H (By similarity).	0.890699
4050	-0.0131234	4.08209	g20598	Sc4wPfr_107.1	146046	146428	sp|Q9DBN1|STR6L_MOUSE	Acts as a high-affinity cell-surface receptor for retinol-binding protein RBP4 and mediates RBP4-dependent retinol uptake in the liver.	0.979312
40500	-0.0151895	4.10334	g17241	Sc4wPfr_26	984948	985527			0.975661
40501	0.110793	4.28246	g17241	Sc4wPfr_26	986952	987544			0.67493
40502	0.145628	4.06805	g17241	Sc4wPfr_26	988330	989011			0.519677
40503	0.186218	3.27998	g17241	Sc4wPfr_26	998145	998545			0.566963
40505	0.00843322	3.62532	g17241	Sc4wPfr_26	1004712	1005990			0.985796
40507	0.178817	3.61145	g17241	Sc4wPfr_26	1032817	1033975			0.568207
40508	-0.0523639	3.84982	g17241	Sc4wPfr_26	1034740	1035423			0.918064
40509	-0.0249766	3.65809	g17241	Sc4wPfr_26	1035750	1036268			0.963677
4051	-0.195985	3.63481	g20598	Sc4wPfr_107.1	147171	147747	sp|Q9DBN1|STR6L_MOUSE	Acts as a high-affinity cell-surface receptor for retinol-binding protein RBP4 and mediates RBP4-dependent retinol uptake in the liver.	0.504468
40510	-0.253598	3.61816	g17243	Sc4wPfr_26	1046527	1046981	sp|Q9H5L6|THAP9_HUMAN	Active transposase that specifically recognizes the bipartite 5'-TXXGGGX(A/T)-3' consensus motif and mediates transposition.	0.281001
40511	-0.0207353	6.35872	g17243	Sc4wPfr_26	1048808	1051250	sp|Q9H5L6|THAP9_HUMAN	Active transposase that specifically recognizes the bipartite 5'-TXXGGGX(A/T)-3' consensus motif and mediates transposition.	0.940088
40514	-0.0190126	4.74833	g17245	Sc4wPfr_26	1062254	1062731			0.961384
40517	0.0804225	5.24729	g17247	Sc4wPfr_26	1113404	1114188			0.706235
40518	0.0383965	5.09641	g17247	Sc4wPfr_26	1120233	1121158			0.877211
4052	0.00479144	4.74661	g20598	Sc4wPfr_107.1	148089	149225	sp|Q9DBN1|STR6L_MOUSE	Acts as a high-affinity cell-surface receptor for retinol-binding protein RBP4 and mediates RBP4-dependent retinol uptake in the liver.	0.992867
40521	-0.27871	3.77737	g17254	Sc4wPfr_26	1235939	1237282	sp|Q7Z443|PK1L3_HUMAN	Component of a calcium channel. May act as a sour taste receptor by forming a calcium channel with PKD1L3 in gustatory cells; however, its contribution to sour taste perception is unclear in vivo and may be indirect.	0.13256
40531	-0.00303681	3.99168	g17262	Sc4wPfr_26	1427162	1428390	sp|P54822|PUR8_MOUSE	Catalyzes two non-sequential steps in de novo AMP synthesis: converts (S)-2-(5-amino-1-(5-phospho-D-ribosyl)imidazole-4-carboxamido)succinate (SAICAR) to fumarate plus 5-amino-1-(5-phospho-D-ribosyl)imidazole-4-carboxamide, and thereby also contributes to de novo IMP synthesis, and converts succinyladenosine monophosphate (SAMP) to AMP and fumarate.	0.994593
40533	0.334947	3.7504	g17262	Sc4wPfr_26	1433412	1434284	sp|P54822|PUR8_MOUSE	Catalyzes two non-sequential steps in de novo AMP synthesis: converts (S)-2-(5-amino-1-(5-phospho-D-ribosyl)imidazole-4-carboxamido)succinate (SAICAR) to fumarate plus 5-amino-1-(5-phospho-D-ribosyl)imidazole-4-carboxamide, and thereby also contributes to de novo IMP synthesis, and converts succinyladenosine monophosphate (SAMP) to AMP and fumarate.	0.125125
40541	-0.112817	3.96739	g17263	Sc4wPfr_26	1454159	1455762			0.740635
40543	-0.0702201	5.59972	g17267	Sc4wPfr_26	1485831	1487294	sp|Q95SX7|RTBS_DROME		0.756672
40545	-0.0757429	4.42143	g17268	Sc4wPfr_26	1498470	1498920			0.805611
40546	-0.0218174	5.37574	g17268	Sc4wPfr_26	1501389	1502274			0.940135
40547	0.0781958	4.92702	g17269	Sc4wPfr_26	1516167	1517142	sp|Q8BQQ1|ZDH14_MOUSE		0.814404
40549	0.0819447	4.34075	g17269	Sc4wPfr_26	1525656	1526746	sp|Q8BQQ1|ZDH14_MOUSE		0.778177
40550	-0.394229	3.214	g17269	Sc4wPfr_26	1535417	1537591	sp|Q8BQQ1|ZDH14_MOUSE		0.278246
40555	0.00505848	5.3039	g17270	Sc4wPfr_26	1622167	1623108	sp|P00630|PA2_APIME	PLA2 catalyzes the calcium-dependent hydrolysis of the 2-acyl groups in 3-sn-phosphoglycerides.	0.988631
40556	0.558018	3.72483	g17270	Sc4wPfr_26	1628165	1630458	sp|P00630|PA2_APIME	PLA2 catalyzes the calcium-dependent hydrolysis of the 2-acyl groups in 3-sn-phosphoglycerides.	0.0040961
40558	-0.281348	3.91572	g17270	Sc4wPfr_26	1644723	1647671	sp|P00630|PA2_APIME	PLA2 catalyzes the calcium-dependent hydrolysis of the 2-acyl groups in 3-sn-phosphoglycerides.	0.384912
40562	0.274362	3.58266	g17270	Sc4wPfr_26	1663497	1664785	sp|P00630|PA2_APIME	PLA2 catalyzes the calcium-dependent hydrolysis of the 2-acyl groups in 3-sn-phosphoglycerides.	0.609116
40565	0.00805305	3.86902	g17270	Sc4wPfr_26	1678787	1680037	sp|P00630|PA2_APIME	PLA2 catalyzes the calcium-dependent hydrolysis of the 2-acyl groups in 3-sn-phosphoglycerides.	0.988934
40566	0.0469433	4.29877	g17270	Sc4wPfr_26	1687035	1687680	sp|P00630|PA2_APIME	PLA2 catalyzes the calcium-dependent hydrolysis of the 2-acyl groups in 3-sn-phosphoglycerides.	0.900553
40567	0.126651	3.63033	g17270	Sc4wPfr_26	1689019	1689683	sp|P00630|PA2_APIME	PLA2 catalyzes the calcium-dependent hydrolysis of the 2-acyl groups in 3-sn-phosphoglycerides.	0.778227
40569	0.0282881	4.43073	g17271	Sc4wPfr_26	1761368	1761721	sp|O00418|EF2K_HUMAN	Threonine kinase that regulates protein synthesis by controlling the rate of peptide chain elongation. Upon activation by a variety of upstream kinases including AMPK or TRPM7, phosphorylates the elongation factor EEF2 at a single site, renders it unable to bind ribosomes and thus inactive. In turn, the rate of protein synthesis is reduced.	0.946001
40570	0.1074	4.83491	g17271	Sc4wPfr_26	1762254	1763101	sp|O00418|EF2K_HUMAN	Threonine kinase that regulates protein synthesis by controlling the rate of peptide chain elongation. Upon activation by a variety of upstream kinases including AMPK or TRPM7, phosphorylates the elongation factor EEF2 at a single site, renders it unable to bind ribosomes and thus inactive. In turn, the rate of protein synthesis is reduced.	0.549095
40572	0.00157972	5.9716	g17271	Sc4wPfr_26	1764489	1766086	sp|O00418|EF2K_HUMAN	Threonine kinase that regulates protein synthesis by controlling the rate of peptide chain elongation. Upon activation by a variety of upstream kinases including AMPK or TRPM7, phosphorylates the elongation factor EEF2 at a single site, renders it unable to bind ribosomes and thus inactive. In turn, the rate of protein synthesis is reduced.	0.996156
40574	0.204198	3.59019	g17272	Sc4wPfr_26	1793237	1794268			0.427815
40583	-0.0524428	5.28597	g17278	Sc4wPfr_26	1867155	1867782	sp|Q80U30|CL16A_MOUSE	Regulator of mitophagy through the upstream regulation of the RNF41/NRDP1-PRKN pathway. Mitophagy is a selective form of autophagy necessary for mitochondrial quality control. The RNF41/NRDP1-PRKN pathway regulates autophagosome-lysosome fusion during late mitophagy. May protect RNF41/NRDP1 from proteosomal degradation, RNF41/NRDP1 which regulates proteosomal degradation of PRKN. Plays a key role in beta cells functions by regulating mitophagy/autophagy and mitochondrial health.	0.836891
4059	-0.0234264	6.39469	g20599	Sc4wPfr_107.1	265614	266637	sp|Q9DBN1|STR6L_MOUSE	Acts as a high-affinity cell-surface receptor for retinol-binding protein RBP4 and mediates RBP4-dependent retinol uptake in the liver.	0.924522
40592	0.000508752	5.70937	g17281	Sc4wPfr_26	1999537	2000088	sp|Q7ZWU5|WIPI2_XENLA	Component of the autophagy machinery that controls the major intracellular degradation process by which cytoplasmic materials are packaged into autophagosomes and delivered to lysosomes for degradation. Involved in an early step of the formation of preautophagosomal structures.	0.998681
40598	-0.339297	4.17773	g17283	Sc4wPfr_26	2034000	2035132	sp|Q5NVM8|RNPS1_PONAB	Part of pre- and post-splicing multiprotein mRNP complexes. Auxiliary component of the splicing-dependent multiprotein exon junction complex (EJC) deposited at splice junction on mRNAs. The EJC is a dynamic structure consisting of core proteins and several peripheral nuclear and cytoplasmic associated factors that join the complex only transiently either during EJC assembly or during subsequent mRNA metabolism. Component of the ASAP and PSAP complexes which bind RNA in a sequence-independent manner and are proposed to be recruited to the EJC prior to or during the splicing process and to regulate specific excision of introns in specific transcription subsets. The ASAP complex can inhibit RNA processing during in vitro splicing reactions. The ASAP complex promotes apoptosis and is disassembled after induction of apoptosis. Enhances the formation of the ATP-dependent A complex of the spliceosome. Involved in both constitutive splicing and, in association with SRP54 and TRA2B/SFRS10, in distinctive modulation of alternative splicing in a substrate-dependent manner. Involved in the splicing modulation of BCL2L1/Bcl-X (and probably other apoptotic genes); specifically inhibits formation of proapoptotic isoforms such as Bcl-X(S); the activity is different from the established EJC assembly and function. Participates in mRNA 3'-end cleavage. Involved in UPF2-dependent nonsense-mediated decay (NMD) of mRNAs containing premature stop codons. Also mediates increase of mRNA abundance and translational efficiency. Binds spliced mRNA 20-25 nt upstream of exon-exon junctions (By similarity).	0.0452445
4060	-0.0448778	6.15582	g20599	Sc4wPfr_107.1	271646	272530	sp|Q9DBN1|STR6L_MOUSE	Acts as a high-affinity cell-surface receptor for retinol-binding protein RBP4 and mediates RBP4-dependent retinol uptake in the liver.	0.857144
40600	-0.321308	3.32477	g17283	Sc4wPfr_26	2052097	2052987	sp|Q5NVM8|RNPS1_PONAB	Part of pre- and post-splicing multiprotein mRNP complexes. Auxiliary component of the splicing-dependent multiprotein exon junction complex (EJC) deposited at splice junction on mRNAs. The EJC is a dynamic structure consisting of core proteins and several peripheral nuclear and cytoplasmic associated factors that join the complex only transiently either during EJC assembly or during subsequent mRNA metabolism. Component of the ASAP and PSAP complexes which bind RNA in a sequence-independent manner and are proposed to be recruited to the EJC prior to or during the splicing process and to regulate specific excision of introns in specific transcription subsets. The ASAP complex can inhibit RNA processing during in vitro splicing reactions. The ASAP complex promotes apoptosis and is disassembled after induction of apoptosis. Enhances the formation of the ATP-dependent A complex of the spliceosome. Involved in both constitutive splicing and, in association with SRP54 and TRA2B/SFRS10, in distinctive modulation of alternative splicing in a substrate-dependent manner. Involved in the splicing modulation of BCL2L1/Bcl-X (and probably other apoptotic genes); specifically inhibits formation of proapoptotic isoforms such as Bcl-X(S); the activity is different from the established EJC assembly and function. Participates in mRNA 3'-end cleavage. Involved in UPF2-dependent nonsense-mediated decay (NMD) of mRNAs containing premature stop codons. Also mediates increase of mRNA abundance and translational efficiency. Binds spliced mRNA 20-25 nt upstream of exon-exon junctions (By similarity).	0.265722
40601	-0.129751	3.69453	g17283	Sc4wPfr_26	2053291	2054298	sp|Q5NVM8|RNPS1_PONAB	Part of pre- and post-splicing multiprotein mRNP complexes. Auxiliary component of the splicing-dependent multiprotein exon junction complex (EJC) deposited at splice junction on mRNAs. The EJC is a dynamic structure consisting of core proteins and several peripheral nuclear and cytoplasmic associated factors that join the complex only transiently either during EJC assembly or during subsequent mRNA metabolism. Component of the ASAP and PSAP complexes which bind RNA in a sequence-independent manner and are proposed to be recruited to the EJC prior to or during the splicing process and to regulate specific excision of introns in specific transcription subsets. The ASAP complex can inhibit RNA processing during in vitro splicing reactions. The ASAP complex promotes apoptosis and is disassembled after induction of apoptosis. Enhances the formation of the ATP-dependent A complex of the spliceosome. Involved in both constitutive splicing and, in association with SRP54 and TRA2B/SFRS10, in distinctive modulation of alternative splicing in a substrate-dependent manner. Involved in the splicing modulation of BCL2L1/Bcl-X (and probably other apoptotic genes); specifically inhibits formation of proapoptotic isoforms such as Bcl-X(S); the activity is different from the established EJC assembly and function. Participates in mRNA 3'-end cleavage. Involved in UPF2-dependent nonsense-mediated decay (NMD) of mRNAs containing premature stop codons. Also mediates increase of mRNA abundance and translational efficiency. Binds spliced mRNA 20-25 nt upstream of exon-exon junctions (By similarity).	0.650752
40603	0.0223496	5.28443	g17284	Sc4wPfr_26	2068860	2069798	sp|A4QNR8|LENG8_DANRE		0.940184
40606	0.0170307	5.17246	g17284	Sc4wPfr_26	2089680	2092146	sp|A4QNR8|LENG8_DANRE		0.960959
40607	0.0967198	4.85508	g17284	Sc4wPfr_26	2094253	2094833	sp|A4QNR8|LENG8_DANRE		0.773772
40608	-0.00623255	5.50125	g17288	Sc4wPfr_26	2114462	2115869	sp|P04066|FUCO_HUMAN	Alpha-L-fucosidase is responsible for hydrolyzing the alpha-1,6-linked fucose joined to the reducing-end N-acetylglucosamine of the carbohydrate moieties of glycoproteins.	0.985972
4061	-0.144109	4.35615	g20600	Sc4wPfr_107.1	287561	288207	sp|Q80TI0|GRM1B_MOUSE	Cholesterol transporter that mediates non-vesicular transport of cholesterol from the plasma membrane (PM) to the endoplasmic reticulum (ER) (PubMed:30220461). Contains unique domains for binding cholesterol and the PM, thereby serving as a molecular bridge for the transfer of cholesterol from the PM to the ER (PubMed:30220461). Plays a crucial role in cholesterol homeostasis in the adrenal gland and has the unique ability to localize to the PM based on the level of membrane cholesterol (PubMed:30220461). In lipid-poor conditions localizes to the ER membrane and in response to excess cholesterol in the PM is recruited to the endoplasmic reticulum-plasma membrane contact sites (EPCS) which is mediated by the GRAM domain (PubMed:30220461). At the EPCS, the sterol-binding VASt/ASTER domain binds to the cholesterol in the PM and facilitates its transfer from the PM to ER (PubMed:30220461).	0.5508
40613	-0.136815	4.17777	g17289	Sc4wPfr_26	2133738	2135064	sp|Q10741|ADA10_BOVIN	Cleaves the membrane-bound precursor of TNF-alpha to its mature soluble form. Responsible for the proteolytical release of soluble JAM3 from endothelial cells surface (By similarity). Responsible for the proteolytic release of several other cell-surface proteins, including heparin-binding epidermal growth-like factor, ephrin-A2, CD44, CDH2 and for constitutive and regulated alpha-secretase cleavage of amyloid precursor protein (APP) (PubMed:10097139). Contributes to the normal cleavage of the cellular prion protein (By similarity). Involved in the cleavage of the adhesion molecule L1 at the cell surface and in released membrane vesicles, suggesting a vesicle-based protease activity (By similarity). Controls also the proteolytic processing of Notch and mediates lateral inhibition during neurogenesis (By similarity). Responsible for the FasL ectodomain shedding and for the generation of the remnant ADAM10-processed FasL (FasL APL) transmembrane form (By similarity). Also cleaves the ectodomain of the integral membrane proteins CORIN and ITM2B (By similarity). Mediates the proteolytic cleavage of LAG3, leading to release the secreted form of LAG3 (By similarity). Enhances the cleavage of CHL1 by BACE1 (By similarity). Cleaves NRCAM (By similarity). Cleaves TREM2, resulting in shedding of the TREM2 ectodomain (By similarity). Involved in the development and maturation of glomerular and coronary vasculature (By similarity). During development of the cochlear organ of Corti, promotes pillar cell separation by forming a ternary complex with CADH1 and EPHA4 and cleaving CADH1 at adherens junctions (By similarity). May regulate the EFNA5-EPHA3 signaling (By similarity).	0.61763
4062	0.00180549	5.75261	g20600	Sc4wPfr_107.1	288520	289866	sp|Q80TI0|GRM1B_MOUSE	Cholesterol transporter that mediates non-vesicular transport of cholesterol from the plasma membrane (PM) to the endoplasmic reticulum (ER) (PubMed:30220461). Contains unique domains for binding cholesterol and the PM, thereby serving as a molecular bridge for the transfer of cholesterol from the PM to the ER (PubMed:30220461). Plays a crucial role in cholesterol homeostasis in the adrenal gland and has the unique ability to localize to the PM based on the level of membrane cholesterol (PubMed:30220461). In lipid-poor conditions localizes to the ER membrane and in response to excess cholesterol in the PM is recruited to the endoplasmic reticulum-plasma membrane contact sites (EPCS) which is mediated by the GRAM domain (PubMed:30220461). At the EPCS, the sterol-binding VASt/ASTER domain binds to the cholesterol in the PM and facilitates its transfer from the PM to ER (PubMed:30220461).	0.994938
40620	0.157863	6.81198	g17289	Sc4wPfr_26	2193567	2194601	sp|Q10741|ADA10_BOVIN	Cleaves the membrane-bound precursor of TNF-alpha to its mature soluble form. Responsible for the proteolytical release of soluble JAM3 from endothelial cells surface (By similarity). Responsible for the proteolytic release of several other cell-surface proteins, including heparin-binding epidermal growth-like factor, ephrin-A2, CD44, CDH2 and for constitutive and regulated alpha-secretase cleavage of amyloid precursor protein (APP) (PubMed:10097139). Contributes to the normal cleavage of the cellular prion protein (By similarity). Involved in the cleavage of the adhesion molecule L1 at the cell surface and in released membrane vesicles, suggesting a vesicle-based protease activity (By similarity). Controls also the proteolytic processing of Notch and mediates lateral inhibition during neurogenesis (By similarity). Responsible for the FasL ectodomain shedding and for the generation of the remnant ADAM10-processed FasL (FasL APL) transmembrane form (By similarity). Also cleaves the ectodomain of the integral membrane proteins CORIN and ITM2B (By similarity). Mediates the proteolytic cleavage of LAG3, leading to release the secreted form of LAG3 (By similarity). Enhances the cleavage of CHL1 by BACE1 (By similarity). Cleaves NRCAM (By similarity). Cleaves TREM2, resulting in shedding of the TREM2 ectodomain (By similarity). Involved in the development and maturation of glomerular and coronary vasculature (By similarity). During development of the cochlear organ of Corti, promotes pillar cell separation by forming a ternary complex with CADH1 and EPHA4 and cleaving CADH1 at adherens junctions (By similarity). May regulate the EFNA5-EPHA3 signaling (By similarity).	0.324087
40621	-0.072147	4.58847	g17289	Sc4wPfr_26	2194863	2195282	sp|Q10741|ADA10_BOVIN	Cleaves the membrane-bound precursor of TNF-alpha to its mature soluble form. Responsible for the proteolytical release of soluble JAM3 from endothelial cells surface (By similarity). Responsible for the proteolytic release of several other cell-surface proteins, including heparin-binding epidermal growth-like factor, ephrin-A2, CD44, CDH2 and for constitutive and regulated alpha-secretase cleavage of amyloid precursor protein (APP) (PubMed:10097139). Contributes to the normal cleavage of the cellular prion protein (By similarity). Involved in the cleavage of the adhesion molecule L1 at the cell surface and in released membrane vesicles, suggesting a vesicle-based protease activity (By similarity). Controls also the proteolytic processing of Notch and mediates lateral inhibition during neurogenesis (By similarity). Responsible for the FasL ectodomain shedding and for the generation of the remnant ADAM10-processed FasL (FasL APL) transmembrane form (By similarity). Also cleaves the ectodomain of the integral membrane proteins CORIN and ITM2B (By similarity). Mediates the proteolytic cleavage of LAG3, leading to release the secreted form of LAG3 (By similarity). Enhances the cleavage of CHL1 by BACE1 (By similarity). Cleaves NRCAM (By similarity). Cleaves TREM2, resulting in shedding of the TREM2 ectodomain (By similarity). Involved in the development and maturation of glomerular and coronary vasculature (By similarity). During development of the cochlear organ of Corti, promotes pillar cell separation by forming a ternary complex with CADH1 and EPHA4 and cleaving CADH1 at adherens junctions (By similarity). May regulate the EFNA5-EPHA3 signaling (By similarity).	0.841299
40622	0.0966987	6.11048	g17289	Sc4wPfr_26	2196585	2197565	sp|Q10741|ADA10_BOVIN	Cleaves the membrane-bound precursor of TNF-alpha to its mature soluble form. Responsible for the proteolytical release of soluble JAM3 from endothelial cells surface (By similarity). Responsible for the proteolytic release of several other cell-surface proteins, including heparin-binding epidermal growth-like factor, ephrin-A2, CD44, CDH2 and for constitutive and regulated alpha-secretase cleavage of amyloid precursor protein (APP) (PubMed:10097139). Contributes to the normal cleavage of the cellular prion protein (By similarity). Involved in the cleavage of the adhesion molecule L1 at the cell surface and in released membrane vesicles, suggesting a vesicle-based protease activity (By similarity). Controls also the proteolytic processing of Notch and mediates lateral inhibition during neurogenesis (By similarity). Responsible for the FasL ectodomain shedding and for the generation of the remnant ADAM10-processed FasL (FasL APL) transmembrane form (By similarity). Also cleaves the ectodomain of the integral membrane proteins CORIN and ITM2B (By similarity). Mediates the proteolytic cleavage of LAG3, leading to release the secreted form of LAG3 (By similarity). Enhances the cleavage of CHL1 by BACE1 (By similarity). Cleaves NRCAM (By similarity). Cleaves TREM2, resulting in shedding of the TREM2 ectodomain (By similarity). Involved in the development and maturation of glomerular and coronary vasculature (By similarity). During development of the cochlear organ of Corti, promotes pillar cell separation by forming a ternary complex with CADH1 and EPHA4 and cleaving CADH1 at adherens junctions (By similarity). May regulate the EFNA5-EPHA3 signaling (By similarity).	0.705682
40623	-0.0145575	4.54935	g17290	Sc4wPfr_26	2201646	2202140			0.971037
40624	0.055416	3.58244	g17290	Sc4wPfr_26	2202913	2203599			0.892734
40626	0.0461501	4.81939	g17290	Sc4wPfr_26	2206801	2207368			0.876769
40628	0.0116625	4.58079	g17290	Sc4wPfr_26	2218142	2220141			0.972266
4063	-0.0944551	5.7414	g20600	Sc4wPfr_107.1	294107	294644	sp|Q80TI0|GRM1B_MOUSE	Cholesterol transporter that mediates non-vesicular transport of cholesterol from the plasma membrane (PM) to the endoplasmic reticulum (ER) (PubMed:30220461). Contains unique domains for binding cholesterol and the PM, thereby serving as a molecular bridge for the transfer of cholesterol from the PM to the ER (PubMed:30220461). Plays a crucial role in cholesterol homeostasis in the adrenal gland and has the unique ability to localize to the PM based on the level of membrane cholesterol (PubMed:30220461). In lipid-poor conditions localizes to the ER membrane and in response to excess cholesterol in the PM is recruited to the endoplasmic reticulum-plasma membrane contact sites (EPCS) which is mediated by the GRAM domain (PubMed:30220461). At the EPCS, the sterol-binding VASt/ASTER domain binds to the cholesterol in the PM and facilitates its transfer from the PM to ER (PubMed:30220461).	0.69271
40634	-0.014213	4.42759	g17291	Sc4wPfr_26	2240669	2243423	sp|Q9JJW6|ALRF2_MOUSE	Export adapter involved in spliced and unspliced mRNA nuclear export. Binds mRNA which is transferred to the NXF1-NXT1 heterodimer for export (TAP/NFX1 pathway); enhances NXF1-NXT1 RNA-binding activity.	0.977323
40639	-0.00851556	5.71076	g17291	Sc4wPfr_26	2268594	2269738	sp|Q9JJW6|ALRF2_MOUSE	Export adapter involved in spliced and unspliced mRNA nuclear export. Binds mRNA which is transferred to the NXF1-NXT1 heterodimer for export (TAP/NFX1 pathway); enhances NXF1-NXT1 RNA-binding activity.	0.982992
4064	0.0329499	3.71464	g20600	Sc4wPfr_107.1	295143	295809	sp|Q80TI0|GRM1B_MOUSE	Cholesterol transporter that mediates non-vesicular transport of cholesterol from the plasma membrane (PM) to the endoplasmic reticulum (ER) (PubMed:30220461). Contains unique domains for binding cholesterol and the PM, thereby serving as a molecular bridge for the transfer of cholesterol from the PM to the ER (PubMed:30220461). Plays a crucial role in cholesterol homeostasis in the adrenal gland and has the unique ability to localize to the PM based on the level of membrane cholesterol (PubMed:30220461). In lipid-poor conditions localizes to the ER membrane and in response to excess cholesterol in the PM is recruited to the endoplasmic reticulum-plasma membrane contact sites (EPCS) which is mediated by the GRAM domain (PubMed:30220461). At the EPCS, the sterol-binding VASt/ASTER domain binds to the cholesterol in the PM and facilitates its transfer from the PM to ER (PubMed:30220461).	0.93934
40646	-0.249672	3.61987	g17294	Sc4wPfr_26	2312061	2313123	sp|Q93009|UBP7_HUMAN	Hydrolase that deubiquitinates target proteins such as FOXO4, p53/TP53, MDM2, ERCC6, DNMT1, UHRF1, PTEN, KMT2E/MLL5 and DAXX (PubMed:11923872, PubMed:15053880, PubMed:16964248, PubMed:18716620, PubMed:25283148, PubMed:26678539). Together with DAXX, prevents MDM2 self-ubiquitination and enhances the E3 ligase activity of MDM2 towards p53/TP53, thereby promoting p53/TP53 ubiquitination and proteasomal degradation (PubMed:15053880, PubMed:16845383, PubMed:18566590, PubMed:20153724). Deubiquitinates p53/TP53, preventing degradation of p53/TP53, and enhances p53/TP53-dependent transcription regulation, cell growth repression and apoptosis (PubMed:25283148). Deubiquitinates p53/TP53 and MDM2 and strongly stabilizes p53/TP53 even in the presence of excess MDM2, and also induces p53/TP53-dependent cell growth repression and apoptosis (PubMed:11923872). Deubiquitination of FOXO4 in presence of hydrogen peroxide is not dependent on p53/TP53 and inhibits FOXO4-induced transcriptional activity (PubMed:16964248). In association with DAXX, is involved in the deubiquitination and translocation of PTEN from the nucleus to the cytoplasm, both processes that are counteracted by PML (PubMed:18716620). Deubiquitinates KMT2E/MLL5 preventing KMT2E/MLL5 proteasomal-mediated degradation (PubMed:26678539). Involved in cell proliferation during early embryonic development. Involved in transcription-coupled nucleotide excision repair (TC-NER) in response to UV damage: recruited to DNA damage sites following interaction with KIAA1530/UVSSA and promotes deubiquitination of ERCC6, preventing UV-induced degradation of ERCC6 (PubMed:22466611, PubMed:22466612). Involved in maintenance of DNA methylation via its interaction with UHRF1 and DNMT1: acts by mediating deubiquitination of UHRF1 and DNMT1, preventing their degradation and promoting DNA methylation by DNMT1 (PubMed:21745816, PubMed:22411829). Deubiquitinates alkylation repair enzyme ALKBH3. OTUD4 recruits USP7 and USP9X to stabilize ALKBH3, thereby promoting the repair of alkylated DNA lesions (PubMed:25944111). Acts as a chromatin regulator via its association with the Polycomb group (PcG) multiprotein PRC1-like complex; may act by deubiquitinating components of the PRC1-like complex (PubMed:20601937). Able to mediate deubiquitination of histone H2B; it is however unsure whether this activity takes place in vivo (PubMed:20601937). Exhibits a preference towards 'Lys-48'-linked ubiquitin chains (PubMed:22689415). Increases regulatory T-cells (Treg) suppressive capacity by deubiquitinating and stabilizing the transcription factor FOXP3 which is crucial for Treg cell function (PubMed:23973222). Plays a role in the maintenance of the circadian clock periodicity via deubiquitination and stabilization of the CRY1 and CRY2 proteins (PubMed:27123980). Deubiquitinates REST, thereby stabilizing REST and promoting the maintenance of neural progenitor cells (PubMed:21258371).	0.433551
4065	0.0687241	5.00932	g20600	Sc4wPfr_107.1	296146	297021	sp|Q80TI0|GRM1B_MOUSE	Cholesterol transporter that mediates non-vesicular transport of cholesterol from the plasma membrane (PM) to the endoplasmic reticulum (ER) (PubMed:30220461). Contains unique domains for binding cholesterol and the PM, thereby serving as a molecular bridge for the transfer of cholesterol from the PM to the ER (PubMed:30220461). Plays a crucial role in cholesterol homeostasis in the adrenal gland and has the unique ability to localize to the PM based on the level of membrane cholesterol (PubMed:30220461). In lipid-poor conditions localizes to the ER membrane and in response to excess cholesterol in the PM is recruited to the endoplasmic reticulum-plasma membrane contact sites (EPCS) which is mediated by the GRAM domain (PubMed:30220461). At the EPCS, the sterol-binding VASt/ASTER domain binds to the cholesterol in the PM and facilitates its transfer from the PM to ER (PubMed:30220461).	0.795749
40650	-0.0397724	5.89596	g17294	Sc4wPfr_26	2330318	2331521	sp|Q93009|UBP7_HUMAN	Hydrolase that deubiquitinates target proteins such as FOXO4, p53/TP53, MDM2, ERCC6, DNMT1, UHRF1, PTEN, KMT2E/MLL5 and DAXX (PubMed:11923872, PubMed:15053880, PubMed:16964248, PubMed:18716620, PubMed:25283148, PubMed:26678539). Together with DAXX, prevents MDM2 self-ubiquitination and enhances the E3 ligase activity of MDM2 towards p53/TP53, thereby promoting p53/TP53 ubiquitination and proteasomal degradation (PubMed:15053880, PubMed:16845383, PubMed:18566590, PubMed:20153724). Deubiquitinates p53/TP53, preventing degradation of p53/TP53, and enhances p53/TP53-dependent transcription regulation, cell growth repression and apoptosis (PubMed:25283148). Deubiquitinates p53/TP53 and MDM2 and strongly stabilizes p53/TP53 even in the presence of excess MDM2, and also induces p53/TP53-dependent cell growth repression and apoptosis (PubMed:11923872). Deubiquitination of FOXO4 in presence of hydrogen peroxide is not dependent on p53/TP53 and inhibits FOXO4-induced transcriptional activity (PubMed:16964248). In association with DAXX, is involved in the deubiquitination and translocation of PTEN from the nucleus to the cytoplasm, both processes that are counteracted by PML (PubMed:18716620). Deubiquitinates KMT2E/MLL5 preventing KMT2E/MLL5 proteasomal-mediated degradation (PubMed:26678539). Involved in cell proliferation during early embryonic development. Involved in transcription-coupled nucleotide excision repair (TC-NER) in response to UV damage: recruited to DNA damage sites following interaction with KIAA1530/UVSSA and promotes deubiquitination of ERCC6, preventing UV-induced degradation of ERCC6 (PubMed:22466611, PubMed:22466612). Involved in maintenance of DNA methylation via its interaction with UHRF1 and DNMT1: acts by mediating deubiquitination of UHRF1 and DNMT1, preventing their degradation and promoting DNA methylation by DNMT1 (PubMed:21745816, PubMed:22411829). Deubiquitinates alkylation repair enzyme ALKBH3. OTUD4 recruits USP7 and USP9X to stabilize ALKBH3, thereby promoting the repair of alkylated DNA lesions (PubMed:25944111). Acts as a chromatin regulator via its association with the Polycomb group (PcG) multiprotein PRC1-like complex; may act by deubiquitinating components of the PRC1-like complex (PubMed:20601937). Able to mediate deubiquitination of histone H2B; it is however unsure whether this activity takes place in vivo (PubMed:20601937). Exhibits a preference towards 'Lys-48'-linked ubiquitin chains (PubMed:22689415). Increases regulatory T-cells (Treg) suppressive capacity by deubiquitinating and stabilizing the transcription factor FOXP3 which is crucial for Treg cell function (PubMed:23973222). Plays a role in the maintenance of the circadian clock periodicity via deubiquitination and stabilization of the CRY1 and CRY2 proteins (PubMed:27123980). Deubiquitinates REST, thereby stabilizing REST and promoting the maintenance of neural progenitor cells (PubMed:21258371).	0.881521
40656	0.74	5.0319	g17296	Sc4wPfr_26	2416401	2417775			4.56429e-10
40663	-0.0566296	3.57394	g17298	Sc4wPfr_26	2436735	2438894	sp|P12849|KAP1_MOUSE	Regulatory subunit of the cAMP-dependent protein kinases involved in cAMP signaling in cells.	0.900757
40664	0.120829	5.48669	g17298	Sc4wPfr_26	2452798	2454148	sp|P12849|KAP1_MOUSE	Regulatory subunit of the cAMP-dependent protein kinases involved in cAMP signaling in cells.	0.7009
40665	-0.181462	3.41302	g17298	Sc4wPfr_26	2458867	2460745	sp|P12849|KAP1_MOUSE	Regulatory subunit of the cAMP-dependent protein kinases involved in cAMP signaling in cells.	0.68878
40666	-0.0242717	6.15466	g17298	Sc4wPfr_26	2465672	2466515	sp|P12849|KAP1_MOUSE	Regulatory subunit of the cAMP-dependent protein kinases involved in cAMP signaling in cells.	0.919883
40667	-0.754021	3.74042	g17298	Sc4wPfr_26	2466672	2467210	sp|P12849|KAP1_MOUSE	Regulatory subunit of the cAMP-dependent protein kinases involved in cAMP signaling in cells.	0.000392275
40668	-0.0174269	3.99936	g17298	Sc4wPfr_26	2468851	2469260	sp|P12849|KAP1_MOUSE	Regulatory subunit of the cAMP-dependent protein kinases involved in cAMP signaling in cells.	0.969211
40673	-0.0607243	4.92098	g17299	Sc4wPfr_26	2490857	2491856			0.842779
40674	-0.0159277	5.55578	g17301	Sc4wPfr_26	2505321	2506458			0.957397
40676	0.0856554	3.82045	g17305	Sc4wPfr_26	2571582	2574530	sp|Q9HAS0|NJMU_HUMAN	As component of the WDR11 complex acts together with TBC1D23 to facilitate the golgin-mediated capture of vesicles generated using AP-1 (PubMed:29426865). May have a role in spermatogenesis.	0.83503
40687	-0.281174	3.0829	g17309	Sc4wPfr_26	2650367	2651037	sp|Q8IWB9|TEX2_HUMAN		0.300893
40688	-0.0775842	4.62002	g17309	Sc4wPfr_26	2665724	2666519	sp|Q8IWB9|TEX2_HUMAN		0.829357
4069	0.259537	3.46174	g20600	Sc4wPfr_107.1	330107	331717	sp|Q80TI0|GRM1B_MOUSE	Cholesterol transporter that mediates non-vesicular transport of cholesterol from the plasma membrane (PM) to the endoplasmic reticulum (ER) (PubMed:30220461). Contains unique domains for binding cholesterol and the PM, thereby serving as a molecular bridge for the transfer of cholesterol from the PM to the ER (PubMed:30220461). Plays a crucial role in cholesterol homeostasis in the adrenal gland and has the unique ability to localize to the PM based on the level of membrane cholesterol (PubMed:30220461). In lipid-poor conditions localizes to the ER membrane and in response to excess cholesterol in the PM is recruited to the endoplasmic reticulum-plasma membrane contact sites (EPCS) which is mediated by the GRAM domain (PubMed:30220461). At the EPCS, the sterol-binding VASt/ASTER domain binds to the cholesterol in the PM and facilitates its transfer from the PM to ER (PubMed:30220461).	0.257902
40691	0.0185482	5.92313	g17309	Sc4wPfr_26	2694594	2695536	sp|Q8IWB9|TEX2_HUMAN		0.935662
40693	0.0739025	4.66398	g17310	Sc4wPfr_26	2739143	2740393	sp|Q9N658|GFI1_DROME	Transcription factor both necessary and sufficient for proper development of most cell types of the embryonic and adult peripheral nervous system (PNS). Essential component of the proneural Notch signaling pathway required for proper sensory organ precursor (SOP) differentiation. Correct expression requires expression of scalloped (sd). Repression of rough (ro) in R8 photoreceptor is an essential mechanism of R8 cell fate determination.	0.848841
40705	0.129405	4.10897	g17315	Sc4wPfr_26	2848250	2848983	sp|Q8RPX2|AGUA_LACSS		0.666096
40707	0.0199105	5.02411	g17315	Sc4wPfr_26	2849991	2850514	sp|Q8RPX2|AGUA_LACSS		0.956257
40710	0.0728142	3.37066	g17316	Sc4wPfr_26	2894700	2896075	sp|Q74FW6|TSAL_GEOSL	Catalyzes the conversion of threonine to 2-oxobutanoate and ammonia. Functions in the threonine-dependent pathway of isoleucine biosynthesis, which is the minor pathway for isoleucine biosynthesis in G.sulfurreducens. Also displays serine ammonia-lyase activity, yielding pyruvate from L-serine.	0.868362
40714	-0.0789379	5.51136	g17317	Sc4wPfr_26	2944368	2945295	sp|Q2PGG3|SRR_ARATH	Catalyzes the synthesis of D-serine from L-serine. Has dehydratase activity towards both L-serine and D-serine. Displays high substrate specificity for L-serine, whereas L-alanine, L-arginine, and L-glutamine were poor substrates.	0.667441
40718	-0.078931	4.24459	g17318	Sc4wPfr_26	2994828	2995454			0.782539
40722	0.0550553	5.98407	g17318	Sc4wPfr_26	3014346	3015627			0.831506
40723	-0.0413602	4.83698	g17319	Sc4wPfr_26	3018530	3019284	sp|Q74FW6|TSAL_GEOSL	Catalyzes the conversion of threonine to 2-oxobutanoate and ammonia. Functions in the threonine-dependent pathway of isoleucine biosynthesis, which is the minor pathway for isoleucine biosynthesis in G.sulfurreducens. Also displays serine ammonia-lyase activity, yielding pyruvate from L-serine.	0.895525
4073	0.189508	3.32433	g20601	Sc4wPfr_107.1	342434	343372	sp|Q49B93|SC5AC_MOUSE	Acts as an electroneutral and low-affinity sodium (Na(+))-dependent sodium-coupled solute transporter. Catalyzes the transport across the plasma membrane of many monocarboxylates such as lactate, pyruvate, nicotinate, propionate, butyrate and beta-D-hydroxybutyrate. May be responsible for the first step of reabsorption of monocarboxylates from the lumen of the proximal tubule of the kidney and the small intestine. May play also a role in monocarboxylates transport in the retina. Mediates electroneutral uptake of lactate, with a stoichiometry of 2 Na(+) for each lactate.	0.526016
40734	-0.0585975	3.96574	g17320	Sc4wPfr_26	3097795	3098306	sp|Q7A5L8|TDCB_STAAN	Catalyzes the anaerobic formation of alpha-ketobutyrate and ammonia from threonine in a two-step reaction. The first step involved a dehydration of threonine and a production of enamine intermediates (aminocrotonate), which tautomerizes to its imine form (iminobutyrate). Both intermediates are unstable and short-lived. The second step is the nonenzymatic hydrolysis of the enamine/imine intermediates to form 2-ketobutyrate and free ammonia. In the low water environment of the cell, the second step is accelerated by RidA (By similarity).	0.896086
40741	-0.147756	4.01663	g17325	Sc4wPfr_26	3170817	3171889			0.571582
40743	0.0483121	4.054		Sc4wPfr_26.1	2138	3367			0.908775
40751	-0.156571	3.62279	g10400	Sc4wPfr_26.2	93054	93721			0.729569
40754	-0.263106	4.29674		Sc4wPfr_260	10855	11224			0.0769314
40756	0.00125695	5.16272		Sc4wPfr_260	20177	20620			0.997338
40758	-0.0179095	3.23615		Sc4wPfr_260	27408	28365			0.98222
40759	0.253278	4.13039		Sc4wPfr_260	31563	32126			0.281572
4076	-0.120113	3.4575	g20602	Sc4wPfr_107.1	351155	353033			0.752197
40760	-0.0773326	2.85174		Sc4wPfr_260	35439	36131			0.92895
40761	-0.00396988	5.05151		Sc4wPfr_260	37594	39162			0.992233
40764	0.0323372	4.2845		Sc4wPfr_260	59653	62951			0.960961
40766	-0.0129506	4.10228		Sc4wPfr_2600	5286	6737			0.979183
40768	-0.0273607	4.26286	g26998	Sc4wPfr_2602	1510	2243			0.937447
40770	0.000511932	4.80336	g26999	Sc4wPfr_2602	9646	10490			0.998681
40772	-0.0457335	4.24622	g26999	Sc4wPfr_2602	30123	30835			0.916218
40775	-0.00566693	3.63024	g26999	Sc4wPfr_2602	45044	45650			0.992178
40784	0.454123	3.60853		Sc4wPfr_2610	419	2307			0.0245638
4079	0.107756	5.64055	g20601	Sc4wPfr_107.1	414536	415923	sp|Q49B93|SC5AC_MOUSE	Acts as an electroneutral and low-affinity sodium (Na(+))-dependent sodium-coupled solute transporter. Catalyzes the transport across the plasma membrane of many monocarboxylates such as lactate, pyruvate, nicotinate, propionate, butyrate and beta-D-hydroxybutyrate. May be responsible for the first step of reabsorption of monocarboxylates from the lumen of the proximal tubule of the kidney and the small intestine. May play also a role in monocarboxylates transport in the retina. Mediates electroneutral uptake of lactate, with a stoichiometry of 2 Na(+) for each lactate.	0.535639
40795	-0.0690332	3.28582	g7186	Sc4wPfr_2615	722	2402	sp|Q5F478|ANR44_CHICK	Putative regulatory subunit of protein phosphatase 6 (PP6) that may be involved in the recognition of phosphoprotein substrates.	0.943766
40797	-0.0452269	6.0157	g7186	Sc4wPfr_2615	5205	6373	sp|Q5F478|ANR44_CHICK	Putative regulatory subunit of protein phosphatase 6 (PP6) that may be involved in the recognition of phosphoprotein substrates.	0.946694
40798	0.0142604	3.42659	g10479	Sc4wPfr_2616	2744	3667			0.978832
408	0.0245671	3.60754	g18988	Sc4wPfr_10	2730505	2731660	sp|P84169|PSD13_CHICK	Component of the 26S proteasome, a multiprotein complex involved in the ATP-dependent degradation of ubiquitinated proteins. This complex plays a key role in the maintenance of protein homeostasis by removing misfolded or damaged proteins, which could impair cellular functions, and by removing proteins whose functions are no longer required. Therefore, the proteasome participates in numerous cellular processes, including cell cycle progression, apoptosis, or DNA damage repair.	0.964751
4081	-0.199226	3.27457	g20603	Sc4wPfr_107.1	422080	424213	sp|Q99J45|NRBP_MOUSE	May play a role in subcellular trafficking between the endoplasmic reticulum and Golgi apparatus through interactions with the Rho-type GTPases.	0.480602
40812	-0.021779	3.83781	g10482	Sc4wPfr_2616	73585	75722	sp|Q62829|PAK3_RAT	Serine/threonine protein kinase that plays a role in a variety of different signaling pathways including cytoskeleton regulation, cell migration, or cell cycle regulation. Plays a role in dendrite spine morphogenesis as well as synapse formation and plasticity. Acts as downstream effector of the small GTPases CDC42 and RAC1. Activation by the binding of active CDC42 and RAC1 results in a conformational change and a subsequent autophosphorylation on several serine and/or threonine residues. Phosphorylates MAPK4 and MAPK6 and activates the downstream target MAPKAPK5, a regulator of F-actin polymerization and cell migration. Additionally, phosphorylates TNNI3/troponin I to modulate calcium sensitivity and relaxation kinetics of thin myofilaments. May also be involved in early neuronal development.	0.959102
40816	-0.0583584	6.62022	g10482	Sc4wPfr_2616	105938	107204	sp|Q62829|PAK3_RAT	Serine/threonine protein kinase that plays a role in a variety of different signaling pathways including cytoskeleton regulation, cell migration, or cell cycle regulation. Plays a role in dendrite spine morphogenesis as well as synapse formation and plasticity. Acts as downstream effector of the small GTPases CDC42 and RAC1. Activation by the binding of active CDC42 and RAC1 results in a conformational change and a subsequent autophosphorylation on several serine and/or threonine residues. Phosphorylates MAPK4 and MAPK6 and activates the downstream target MAPKAPK5, a regulator of F-actin polymerization and cell migration. Additionally, phosphorylates TNNI3/troponin I to modulate calcium sensitivity and relaxation kinetics of thin myofilaments. May also be involved in early neuronal development.	0.740528
40819	-0.0937883	3.58516	g10483	Sc4wPfr_2616	126672	127827	sp|Q5XXP2|OPN4_PHOSU	Photoreceptor required for regulation of circadian rhythm. Contributes to pupillar reflex and other non-image forming responses to light. May be able to isomerize covalently bound all-trans retinal back to 11-cis retinal (By similarity).	0.798045
40820	-0.164901	4.3004	g10483	Sc4wPfr_2616	128208	129516	sp|Q5XXP2|OPN4_PHOSU	Photoreceptor required for regulation of circadian rhythm. Contributes to pupillar reflex and other non-image forming responses to light. May be able to isomerize covalently bound all-trans retinal back to 11-cis retinal (By similarity).	0.518063
40822	0.472298	2.91418	g10483	Sc4wPfr_2616	132248	132538	sp|Q5XXP2|OPN4_PHOSU	Photoreceptor required for regulation of circadian rhythm. Contributes to pupillar reflex and other non-image forming responses to light. May be able to isomerize covalently bound all-trans retinal back to 11-cis retinal (By similarity).	0.0440662
40823	0.10082	3.9208	g10483	Sc4wPfr_2616	134510	134915	sp|Q5XXP2|OPN4_PHOSU	Photoreceptor required for regulation of circadian rhythm. Contributes to pupillar reflex and other non-image forming responses to light. May be able to isomerize covalently bound all-trans retinal back to 11-cis retinal (By similarity).	0.766228
40829	0.0377546	4.32063	g10484	Sc4wPfr_2616	199346	200039	sp|Q6DF08|UXS1_XENTR	Catalyzes the NAD-dependent decarboxylation of UDP-glucuronic acid to UDP-xylose. Necessary for the biosynthesis of the core tetrasaccharide in glycosaminoglycan biosynthesis (By similarity).	0.911318
40830	0.0952189	3.74382	g10485	Sc4wPfr_2616	208297	208884			0.797027
40833	-0.147051	4.76187	g10485	Sc4wPfr_2616	213775	214764			0.373435
4084	0.105353	5.06283	g20603	Sc4wPfr_107.1	448862	449706	sp|Q99J45|NRBP_MOUSE	May play a role in subcellular trafficking between the endoplasmic reticulum and Golgi apparatus through interactions with the Rho-type GTPases.	0.6575
40844	-0.101749	3.41832	g3855	Sc4wPfr_2616.1	60856	61206			0.775128
40866	-0.0661002	3.76925	g3860	Sc4wPfr_2616.1	321177	322564			0.870673
40869	-0.0674045	3.44039		Sc4wPfr_2618	3049	3571			0.850384
40870	0.149715	4.5633		Sc4wPfr_2619	1317	1913			0.43768
40871	-0.156172	3.77826		Sc4wPfr_2619	4490	4960			0.467703
40876	0.216615	3.94288	g16764	Sc4wPfr_262	41896	42531			0.230533
40877	-0.0122636	3.83586	g16766	Sc4wPfr_262	44895	45906			0.983062
40879	0.0918644	3.70717	g16767	Sc4wPfr_262	76478	77177			0.829902
40890	-0.0470485	4.32413	g16768	Sc4wPfr_262	142228	142893			0.908637
40894	0.18868	4.3756	g16769	Sc4wPfr_262	170007	171828	sp|Q8N2S1|LTBP4_HUMAN	Key regulator of transforming growth factor beta (TGFB1, TGFB2 and TGFB3) that controls TGF-beta activation by maintaining it in a latent state during storage in extracellular space. Associates specifically via disulfide bonds with the Latency-associated peptide (LAP), which is the regulatory chain of TGF-beta, and regulates integrin-dependent activation of TGF-beta.	0.277103
409	-0.00500327	6.30911	g18988	Sc4wPfr_10	2738571	2739724	sp|P84169|PSD13_CHICK	Component of the 26S proteasome, a multiprotein complex involved in the ATP-dependent degradation of ubiquitinated proteins. This complex plays a key role in the maintenance of protein homeostasis by removing misfolded or damaged proteins, which could impair cellular functions, and by removing proteins whose functions are no longer required. Therefore, the proteasome participates in numerous cellular processes, including cell cycle progression, apoptosis, or DNA damage repair.	0.988665
4090	-0.116847	5.08552	g20603	Sc4wPfr_107.1	527639	528297	sp|Q99J45|NRBP_MOUSE	May play a role in subcellular trafficking between the endoplasmic reticulum and Golgi apparatus through interactions with the Rho-type GTPases.	0.608011
40900	-0.375995	3.51817	g16769	Sc4wPfr_262	221014	221636	sp|Q8N2S1|LTBP4_HUMAN	Key regulator of transforming growth factor beta (TGFB1, TGFB2 and TGFB3) that controls TGF-beta activation by maintaining it in a latent state during storage in extracellular space. Associates specifically via disulfide bonds with the Latency-associated peptide (LAP), which is the regulatory chain of TGF-beta, and regulates integrin-dependent activation of TGF-beta.	0.251024
40905	-0.0933831	3.20283	g16769	Sc4wPfr_262	248353	248821	sp|Q8N2S1|LTBP4_HUMAN	Key regulator of transforming growth factor beta (TGFB1, TGFB2 and TGFB3) that controls TGF-beta activation by maintaining it in a latent state during storage in extracellular space. Associates specifically via disulfide bonds with the Latency-associated peptide (LAP), which is the regulatory chain of TGF-beta, and regulates integrin-dependent activation of TGF-beta.	0.873779
40907	-0.10259	3.35359	g16769	Sc4wPfr_262	251386	251908	sp|Q8N2S1|LTBP4_HUMAN	Key regulator of transforming growth factor beta (TGFB1, TGFB2 and TGFB3) that controls TGF-beta activation by maintaining it in a latent state during storage in extracellular space. Associates specifically via disulfide bonds with the Latency-associated peptide (LAP), which is the regulatory chain of TGF-beta, and regulates integrin-dependent activation of TGF-beta.	0.811618
4091	0.282622	4.81955	g20603	Sc4wPfr_107.1	529913	530404	sp|Q99J45|NRBP_MOUSE	May play a role in subcellular trafficking between the endoplasmic reticulum and Golgi apparatus through interactions with the Rho-type GTPases.	0.0756846
40913	-0.0358921	5.77465	g16770	Sc4wPfr_262	278864	280653	sp|O01727|RS6_BRAFL	May play an important role in controlling cell growth and proliferation through the selective translation of particular classes of mRNA.	0.869206
40914	-0.068703	4.68455	g16770	Sc4wPfr_262	282931	283602	sp|O01727|RS6_BRAFL	May play an important role in controlling cell growth and proliferation through the selective translation of particular classes of mRNA.	0.815063
4092	0.102666	6.26998	g20603	Sc4wPfr_107.1	533172	534388	sp|Q99J45|NRBP_MOUSE	May play a role in subcellular trafficking between the endoplasmic reticulum and Golgi apparatus through interactions with the Rho-type GTPases.	0.617219
40920	-0.00830613	5.19074	g16771	Sc4wPfr_262	323592	324802			0.985202
40921	0.395045	3.80406	g16772	Sc4wPfr_262	336031	336903	sp|P08155|KRH1_DROME	Plays a general role in the hierarchies of gene expression leading to metamorphosis.	0.00837572
40922	-0.125393	4.53522	g16772	Sc4wPfr_262	337461	337964	sp|P08155|KRH1_DROME	Plays a general role in the hierarchies of gene expression leading to metamorphosis.	0.625254
40923	-0.0496461	3.94375	g16772	Sc4wPfr_262	338492	339705	sp|P08155|KRH1_DROME	Plays a general role in the hierarchies of gene expression leading to metamorphosis.	0.892931
40924	-0.0798015	3.78246	g16772	Sc4wPfr_262	339923	340904	sp|P08155|KRH1_DROME	Plays a general role in the hierarchies of gene expression leading to metamorphosis.	0.798175
40927	-0.173039	3.48441	g16772	Sc4wPfr_262	345513	346782	sp|P08155|KRH1_DROME	Plays a general role in the hierarchies of gene expression leading to metamorphosis.	0.617517
4093	0.0168945	5.9389	g20603	Sc4wPfr_107.1	544816	545544	sp|Q99J45|NRBP_MOUSE	May play a role in subcellular trafficking between the endoplasmic reticulum and Golgi apparatus through interactions with the Rho-type GTPases.	0.951398
40937	0.0117147	6.49013	g16779	Sc4wPfr_262	379305	380869			0.96323
40938	0.0426893	3.86774	g16780	Sc4wPfr_262	382828	383130			0.923714
4094	-0.0708055	3.1187	g20603	Sc4wPfr_107.1	546505	546830	sp|Q99J45|NRBP_MOUSE	May play a role in subcellular trafficking between the endoplasmic reticulum and Golgi apparatus through interactions with the Rho-type GTPases.	0.910266
40940	0.106513	4.0864	g16781	Sc4wPfr_262	387805	388281	sp|Q9Y4A0|JERKL_HUMAN		0.701059
40941	-0.117874	3.75796	g16782	Sc4wPfr_262	394288	396408	sp|Q6GPB8|DBR1A_XENLA	Cleaves the 2'-5' phosphodiester linkage at the branch point of lariat intron pre-mRNAs after splicing and converts them into linear molecules that are subsequently degraded. It thereby facilitates ribonucleotide turnover. It may also participate in retrovirus replication via an RNA lariat intermediate in cDNA synthesis (By similarity).	0.763804
40942	-0.142135	3.61895	g16782	Sc4wPfr_262	396563	398542	sp|Q6GPB8|DBR1A_XENLA	Cleaves the 2'-5' phosphodiester linkage at the branch point of lariat intron pre-mRNAs after splicing and converts them into linear molecules that are subsequently degraded. It thereby facilitates ribonucleotide turnover. It may also participate in retrovirus replication via an RNA lariat intermediate in cDNA synthesis (By similarity).	0.739181
40943	0.0640863	6.40099	g16784	Sc4wPfr_262	429004	429699	sp|Q8I7P9|POL5_DROME		0.649075
40948	0.0162543	4.09417	g16786	Sc4wPfr_262	444505	445397			0.979969
40952	-0.0666747	4.928	g16786	Sc4wPfr_262	471691	472143			0.824014
40954	0.00947952	3.48547	g16786	Sc4wPfr_262	474353	475083			0.986594
40955	0.00242787	5.05002	g16787	Sc4wPfr_262	479968	480656	sp|Q0MQ90|NDUAD_PANTR	Accessory subunit of the mitochondrial membrane respiratory chain NADH dehydrogenase (Complex I), that is believed not to be involved in catalysis. Complex I functions in the transfer of electrons from NADH to the respiratory chain. The immediate electron acceptor for the enzyme is believed to be ubiquinone. Involved in the interferon/all-trans-retinoic acid (IFN/RA) induced cell death. This apoptotic activity is inhibited by interaction with viral IRF1. Prevents the transactivation of STAT3 target genes. May play a role in CARD15-mediated innate mucosal responses and serve to regulate intestinal epithelial cell responses to microbes.	0.994301
40956	-0.0280807	5.23719	g16787	Sc4wPfr_262	483738	484351	sp|Q0MQ90|NDUAD_PANTR	Accessory subunit of the mitochondrial membrane respiratory chain NADH dehydrogenase (Complex I), that is believed not to be involved in catalysis. Complex I functions in the transfer of electrons from NADH to the respiratory chain. The immediate electron acceptor for the enzyme is believed to be ubiquinone. Involved in the interferon/all-trans-retinoic acid (IFN/RA) induced cell death. This apoptotic activity is inhibited by interaction with viral IRF1. Prevents the transactivation of STAT3 target genes. May play a role in CARD15-mediated innate mucosal responses and serve to regulate intestinal epithelial cell responses to microbes.	0.931689
40960	-0.115308	3.12297	g16788	Sc4wPfr_262	522450	523491			0.846472
40964	0.0858604	5.36419	g16788	Sc4wPfr_262	537869	540050			0.746356
40965	0.0172403	3.49729	g16788	Sc4wPfr_262	551258	552422			0.970993
40968	0.0558173	5.18832	g16788	Sc4wPfr_262	568811	569663			0.865418
40972	-0.203442	3.18499	g16790	Sc4wPfr_262	583550	583984	sp|Q7ZUB2|RS17_COTJA		0.569519
40973	-0.517492	3.99749	g16790	Sc4wPfr_262	584667	585307	sp|Q7ZUB2|RS17_COTJA		0.000291868
40974	-0.0567511	5.81053	g16790	Sc4wPfr_262	587348	588692	sp|Q7ZUB2|RS17_COTJA		0.856225
40975	0.0438087	4.21865	g16790	Sc4wPfr_262	592542	593169	sp|Q7ZUB2|RS17_COTJA		0.912872
40976	-0.27903	3.7277	g16790	Sc4wPfr_262	602486	603656	sp|Q7ZUB2|RS17_COTJA		0.176135
40979	0.376863	3.61511	g16791	Sc4wPfr_262	620923	622472	sp|Q6PCX7|RGMA_MOUSE	Member of the repulsive guidance molecule (RGM) family that performs several functions in the developing and adult nervous system. Regulates cephalic neural tube closure, inhibits neurite outgrowth and cortical neuron branching, and the formation of mature synapses. Binding to its receptor NEO1/neogenin induces activation of RHOA-ROCK1/Rho-kinase signaling pathway through UNC5B-ARHGEF12/LARG-PTK2/FAK1 cascade, leading to collapse of the neuronal growth cone and neurite outgrowth inhibition. Furthermore, RGMA binding to NEO1/neogenin leads to HRAS inactivation by influencing HRAS-PTK2/FAK1-AKT1 pathway. It also functions as a bone morphogenetic protein (BMP) coreceptor that may signal through SMAD1, SMAD5, and SMAD8.	0.0118231
40980	-0.0850225	4.62422	g16791	Sc4wPfr_262	626094	626785	sp|Q6PCX7|RGMA_MOUSE	Member of the repulsive guidance molecule (RGM) family that performs several functions in the developing and adult nervous system. Regulates cephalic neural tube closure, inhibits neurite outgrowth and cortical neuron branching, and the formation of mature synapses. Binding to its receptor NEO1/neogenin induces activation of RHOA-ROCK1/Rho-kinase signaling pathway through UNC5B-ARHGEF12/LARG-PTK2/FAK1 cascade, leading to collapse of the neuronal growth cone and neurite outgrowth inhibition. Furthermore, RGMA binding to NEO1/neogenin leads to HRAS inactivation by influencing HRAS-PTK2/FAK1-AKT1 pathway. It also functions as a bone morphogenetic protein (BMP) coreceptor that may signal through SMAD1, SMAD5, and SMAD8.	0.831732
40981	-0.0540333	6.99263	g16791	Sc4wPfr_262	630916	633090	sp|Q6PCX7|RGMA_MOUSE	Member of the repulsive guidance molecule (RGM) family that performs several functions in the developing and adult nervous system. Regulates cephalic neural tube closure, inhibits neurite outgrowth and cortical neuron branching, and the formation of mature synapses. Binding to its receptor NEO1/neogenin induces activation of RHOA-ROCK1/Rho-kinase signaling pathway through UNC5B-ARHGEF12/LARG-PTK2/FAK1 cascade, leading to collapse of the neuronal growth cone and neurite outgrowth inhibition. Furthermore, RGMA binding to NEO1/neogenin leads to HRAS inactivation by influencing HRAS-PTK2/FAK1-AKT1 pathway. It also functions as a bone morphogenetic protein (BMP) coreceptor that may signal through SMAD1, SMAD5, and SMAD8.	0.776385
40984	-0.28276	3.90594	g16792	Sc4wPfr_262	643403	643899			0.0888018
40989	-0.0240208	4.94539	g16793	Sc4wPfr_262	662581	663594			0.945592
40993	0.0125587	4.41915	g16794	Sc4wPfr_262	745250	746049	sp|P12890|AMDB_XENLA	Bifunctional enzyme that catalyzes 2 sequential steps in C-terminal alpha-amidation of peptides. The monooxygenase part produces an unstable peptidyl(2-hydroxyglycine) intermediate that is dismutated to glyoxylate and the corresponding desglycine peptide amide by the lyase part. C-terminal amidation of peptides such as neuropeptides is essential for full biological activity (By similarity).	0.975321
40996	-0.0189539	3.97407	g16795	Sc4wPfr_262	754853	757602	sp|Q7Z2Z2|EFL1_HUMAN	Involved in the biogenesis of the 60S ribosomal subunit and translational activation of ribosomes. Together with SBDS, triggers the GTP-dependent release of EIF6 from 60S pre-ribosomes in the cytoplasm, thereby activating ribosomes for translation competence by allowing 80S ribosome assembly and facilitating EIF6 recycling to the nucleus, where it is required for 60S rRNA processing and nuclear export. Has low intrinsic GTPase activity. GTPase activity is increased by contact with 60S ribosome subunits.	0.966386
40998	0.00629273	7.61004	g16796	Sc4wPfr_262	811012	811862	sp|Q9Y485|DMXL1_HUMAN		0.986332
41002	0.0761727	3.50007	g16798	Sc4wPfr_262	903369	905262	sp|Q8TDJ6|DMXL2_HUMAN	May serve as a scaffold protein for MADD and RAB3GA on synaptic vesicles (PubMed:11809763). Plays a role in the brain as a key controller of neuronal and endocrine homeostatic processes (By similarity).	0.862247
41009	-0.190229	3.80896	g16799	Sc4wPfr_262	940458	941000			0.463159
41011	-0.0937587	3.88315	g16799	Sc4wPfr_262	942562	942896			0.807231
41012	0.0823828	4.05834	g16799	Sc4wPfr_262	946284	946940			0.888707
41013	0.128908	4.43359	g16800	Sc4wPfr_262	947317	947799	sp|Q96DM1|PGBD4_HUMAN		0.777444
41015	-0.142353	4.6829	g16800	Sc4wPfr_262	962262	963380	sp|Q96DM1|PGBD4_HUMAN		0.545466
41016	0.0683665	4.8881	g16800	Sc4wPfr_262	970274	972082	sp|Q96DM1|PGBD4_HUMAN		0.794708
4102	-0.158188	3.79965	g20603	Sc4wPfr_107.1	579058	580791	sp|Q99J45|NRBP_MOUSE	May play a role in subcellular trafficking between the endoplasmic reticulum and Golgi apparatus through interactions with the Rho-type GTPases.	0.651987
41027	-0.169497	3.15378	g17781	Sc4wPfr_262.2	13059	14362	sp|D3YXG0|HMCN1_MOUSE	Promotes cleavage furrow maturation during cytokinesis in preimplantation embryos (PubMed:21215633). May play a role in the architecture of adhesive and flexible epithelial cell junctions (PubMed:17015624). May play a role during myocardial remodeling by imparting an effect on cardiac fibroblast migration (PubMed:24951538).	0.782539
41028	-0.0729483	3.61464	g17781	Sc4wPfr_262.2	16633	17906	sp|D3YXG0|HMCN1_MOUSE	Promotes cleavage furrow maturation during cytokinesis in preimplantation embryos (PubMed:21215633). May play a role in the architecture of adhesive and flexible epithelial cell junctions (PubMed:17015624). May play a role during myocardial remodeling by imparting an effect on cardiac fibroblast migration (PubMed:24951538).	0.841492
4103	0.0634	5.85104	g20603	Sc4wPfr_107.1	586116	586774	sp|Q99J45|NRBP_MOUSE	May play a role in subcellular trafficking between the endoplasmic reticulum and Golgi apparatus through interactions with the Rho-type GTPases.	0.748197
41031	-0.140499	3.54255	g17781	Sc4wPfr_262.2	22650	23809	sp|D3YXG0|HMCN1_MOUSE	Promotes cleavage furrow maturation during cytokinesis in preimplantation embryos (PubMed:21215633). May play a role in the architecture of adhesive and flexible epithelial cell junctions (PubMed:17015624). May play a role during myocardial remodeling by imparting an effect on cardiac fibroblast migration (PubMed:24951538).	0.62422
41036	-0.0715178	4.49994	g17783	Sc4wPfr_262.2	75690	76324	sp|Q8K4H1|KFA_MOUSE	Catalyzes the hydrolysis of N-formyl-L-kynurenine to L-kynurenine, the second step in the kynurenine pathway of tryptophan degradation. Kynurenine may be further oxidized to nicotinic acid, NAD(H) and NADP(H). Required for elimination of toxic metabolites.	0.823114
41037	0.0515399	5.17708	g17783	Sc4wPfr_262.2	77727	78800	sp|Q8K4H1|KFA_MOUSE	Catalyzes the hydrolysis of N-formyl-L-kynurenine to L-kynurenine, the second step in the kynurenine pathway of tryptophan degradation. Kynurenine may be further oxidized to nicotinic acid, NAD(H) and NADP(H). Required for elimination of toxic metabolites.	0.855669
41038	-0.0308036	4.33	g17784	Sc4wPfr_262.2	83794	84642	sp|Q6DGP2|SYF2_DANRE	Involved in pre-mRNA splicing as component of the spliceosome.	0.933226
4104	-0.0720961	4.03443	g20603	Sc4wPfr_107.1	601099	602381	sp|Q99J45|NRBP_MOUSE	May play a role in subcellular trafficking between the endoplasmic reticulum and Golgi apparatus through interactions with the Rho-type GTPases.	0.86772
41043	-0.559562	3.58629	g17786	Sc4wPfr_262.2	140459	140845			9.34525e-05
41045	0.277387	6.18051	g17786	Sc4wPfr_262.2	143969	145191			0.0160823
41046	1.5305	3.04033	g17786	Sc4wPfr_262.2	145491	145719			1.29388e-09
41049	0.040522	5.3972	g17787	Sc4wPfr_262.2	154881	155880	sp|P57729|RAB38_HUMAN	May be involved in melanosomal transport and docking. Involved in the proper sorting of TYRP1. Involved in peripheral melanosomal distribution of TYRP1 in melanocytes; the function, which probably is implicating vesicle-trafficking, includes cooperation with ANKRD27 and VAMP7 (By similarity). Plays a role in the maturation of phagosomes that engulf pathogens, such as S.aureus and M.tuberculosis (PubMed:21255211). Plays an important role in the control of melanin production and melanosome biogenesis (PubMed:23084991). In concert with RAB32, regulates the proper trafficking of melanogenic enzymes TYR, TYRP1 and DCT/TYRP2 to melanosomes in melanocytes (By similarity).	0.900804
41050	0.643422	5.09907	g17787	Sc4wPfr_262.2	161268	162029	sp|P57729|RAB38_HUMAN	May be involved in melanosomal transport and docking. Involved in the proper sorting of TYRP1. Involved in peripheral melanosomal distribution of TYRP1 in melanocytes; the function, which probably is implicating vesicle-trafficking, includes cooperation with ANKRD27 and VAMP7 (By similarity). Plays a role in the maturation of phagosomes that engulf pathogens, such as S.aureus and M.tuberculosis (PubMed:21255211). Plays an important role in the control of melanin production and melanosome biogenesis (PubMed:23084991). In concert with RAB32, regulates the proper trafficking of melanogenic enzymes TYR, TYRP1 and DCT/TYRP2 to melanosomes in melanocytes (By similarity).	2.44714e-06
41054	-0.00942912	4.55271	g17789	Sc4wPfr_262.2	203761	204406	sp|Q9Z1N3|MYO9A_RAT	Myosins are actin-based motor molecules with ATPase activity. Unconventional myosins serve in intracellular movements (PubMed:9819351). Regulates Rho by stimulating it's GTPase activity in neurons (PubMed:9819351). Required for the regulation of neurite branching and motor neuron axon guidance (By similarity).	0.98369
41062	-0.10163	5.01888	g17791	Sc4wPfr_262.2	261953	262441	sp|P0DM62|VMPA5_LOXGA	Zinc metalloprotease. Provoques deadhesion of endothelial cells from cell cultures, and also degradation of fibronectin, fibrinogen and gelatin in vitro. Its role in the venom is not fully understood but it might act as a spreading factor that facilitates diffusion of other venom toxins. Alternatively, it might be involved in the proteolytic processing of other venom toxins or it might play a role in extra-oral digestion of prey (By similarity).	0.716298
41063	-0.0226909	4.05745	g17791	Sc4wPfr_262.2	262631	263530	sp|P0DM62|VMPA5_LOXGA	Zinc metalloprotease. Provoques deadhesion of endothelial cells from cell cultures, and also degradation of fibronectin, fibrinogen and gelatin in vitro. Its role in the venom is not fully understood but it might act as a spreading factor that facilitates diffusion of other venom toxins. Alternatively, it might be involved in the proteolytic processing of other venom toxins or it might play a role in extra-oral digestion of prey (By similarity).	0.959506
41064	-0.119758	4.07389	g17791	Sc4wPfr_262.2	268383	269016	sp|P0DM62|VMPA5_LOXGA	Zinc metalloprotease. Provoques deadhesion of endothelial cells from cell cultures, and also degradation of fibronectin, fibrinogen and gelatin in vitro. Its role in the venom is not fully understood but it might act as a spreading factor that facilitates diffusion of other venom toxins. Alternatively, it might be involved in the proteolytic processing of other venom toxins or it might play a role in extra-oral digestion of prey (By similarity).	0.716712
41066	0.139195	3.50959	g17791	Sc4wPfr_262.2	271945	272566	sp|P0DM62|VMPA5_LOXGA	Zinc metalloprotease. Provoques deadhesion of endothelial cells from cell cultures, and also degradation of fibronectin, fibrinogen and gelatin in vitro. Its role in the venom is not fully understood but it might act as a spreading factor that facilitates diffusion of other venom toxins. Alternatively, it might be involved in the proteolytic processing of other venom toxins or it might play a role in extra-oral digestion of prey (By similarity).	0.625606
41067	0.787294	3.93509	g17791	Sc4wPfr_262.2	276098	276621	sp|P0DM62|VMPA5_LOXGA	Zinc metalloprotease. Provoques deadhesion of endothelial cells from cell cultures, and also degradation of fibronectin, fibrinogen and gelatin in vitro. Its role in the venom is not fully understood but it might act as a spreading factor that facilitates diffusion of other venom toxins. Alternatively, it might be involved in the proteolytic processing of other venom toxins or it might play a role in extra-oral digestion of prey (By similarity).	2.75292e-07
41068	0.222045	3.59363	g17791	Sc4wPfr_262.2	280369	281749	sp|P0DM62|VMPA5_LOXGA	Zinc metalloprotease. Provoques deadhesion of endothelial cells from cell cultures, and also degradation of fibronectin, fibrinogen and gelatin in vitro. Its role in the venom is not fully understood but it might act as a spreading factor that facilitates diffusion of other venom toxins. Alternatively, it might be involved in the proteolytic processing of other venom toxins or it might play a role in extra-oral digestion of prey (By similarity).	0.347911
4107	0.205706	5.12738	g20603	Sc4wPfr_107.1	608323	609995	sp|Q99J45|NRBP_MOUSE	May play a role in subcellular trafficking between the endoplasmic reticulum and Golgi apparatus through interactions with the Rho-type GTPases.	0.437672
41072	-0.0137516	4.30106	g17791	Sc4wPfr_262.2	293534	294369	sp|P0DM62|VMPA5_LOXGA	Zinc metalloprotease. Provoques deadhesion of endothelial cells from cell cultures, and also degradation of fibronectin, fibrinogen and gelatin in vitro. Its role in the venom is not fully understood but it might act as a spreading factor that facilitates diffusion of other venom toxins. Alternatively, it might be involved in the proteolytic processing of other venom toxins or it might play a role in extra-oral digestion of prey (By similarity).	0.967975
41073	0.153049	3.88463	g17793	Sc4wPfr_262.2	322504	323870	sp|Q19673|TYR3_CAEEL		0.483581
41074	0.160665	3.32916	g17793	Sc4wPfr_262.2	328187	328837	sp|Q19673|TYR3_CAEEL		0.628886
41075	-0.0382135	3.56422	g17794	Sc4wPfr_262.2	353396	353895			0.935662
41080	-0.0915633	4.58969	g17795	Sc4wPfr_262.2	404402	405298	sp|Q61847|MEP1B_MOUSE	Membrane metallopeptidase that sheds many membrane-bound proteins. Exhibits a strong preference for acidic amino acids at the P1' position (PubMed:11278902). Known substrates include: FGF19, VGFA, IL1B, IL18, procollagen I and III, E-cadherin, KLK7, gastrin, ADAM10, tenascin-C. The presence of several pro-inflammatory cytokine among substrates implicate MEP1B in inflammation. It is also involved in tissue remodeling due to its capability to degrade extracellular matrix components (By similarity).	0.730143
41097	0.0193674	4.84792	g17796	Sc4wPfr_262.2	510279	511192	sp|Q20191|NAS13_CAEEL	Metalloprotease.	0.963071
4110	-0.0430457	3.76731	g20604	Sc4wPfr_107.1	619748	620356	sp|Q26486|FKBP4_SPOFR	PPIases accelerate the folding of proteins. It catalyzes the cis-trans isomerization of proline imidic peptide bonds in oligopeptides. Binds double-stranded DNA in vitro.	0.942392
41103	0.192473	4.02019	g17799	Sc4wPfr_262.2	597289	598453	sp|Q63ZL3|HRG1A_XENLA	Heme transporter that regulates intracellular heme availability through the endosomal or lysosomal compartment.	0.375152
41105	-0.00172418	5.4829	g17800	Sc4wPfr_262.2	604253	605306	sp|P16425|Y2R2_DROME		0.995012
4111	0.198504	3.646	g20604	Sc4wPfr_107.1	622678	623034	sp|Q26486|FKBP4_SPOFR	PPIases accelerate the folding of proteins. It catalyzes the cis-trans isomerization of proline imidic peptide bonds in oligopeptides. Binds double-stranded DNA in vitro.	0.373459
41116	-0.0283976	3.90921	g17802	Sc4wPfr_262.2	797919	799048	sp|Q7Z442|PK1L2_HUMAN	May function as an ion-channel regulator. May function as a G-protein-coupled receptor.	0.945558
41122	-0.0124602	5.52357	g17803	Sc4wPfr_262.2	884197	885119			0.971037
41123	0.0366982	5.25877	g17803	Sc4wPfr_262.2	889794	891301			0.900184
41126	0.0012788	4.59716	g17804	Sc4wPfr_262.2	921813	922466	sp|Q32L63|VTA1_BOVIN	Involved in the endosomal multivesicular bodies (MVB) pathway. MVBs contain intraluminal vesicles (ILVs) that are generated by invagination and scission from the limiting membrane of the endosome and mostly are delivered to lysosomes enabling degradation of membrane proteins, such as stimulated growth factor receptors, lysosomal enzymes and lipids. Thought to be a cofactor of VPS4A/B, which catalyzes disassembles membrane-associated ESCRT-III assemblies. Involved in the sorting and down-regulation of EGFR (By similarity).	0.997361
41127	-0.15826	4.33789	g17805	Sc4wPfr_262.2	922825	923603	sp|Q9DAK2|PACRG_MOUSE	Suppresses cell death induced by accumulation of unfolded Pael receptor (Pael-R, a substrate of Parkin). Facilitates the formation of inclusions consisting of Pael-R, molecular chaperones, protein degradation molecules and itself when proteasome is inhibited (By similarity).	0.454399
41128	0.0930665	4.53894	g17806	Sc4wPfr_262.2	941601	942661			0.724876
4113	-0.0780878	5.73334	g20604	Sc4wPfr_107.1	626086	627473	sp|Q26486|FKBP4_SPOFR	PPIases accelerate the folding of proteins. It catalyzes the cis-trans isomerization of proline imidic peptide bonds in oligopeptides. Binds double-stranded DNA in vitro.	0.731727
41133	0.0317004	3.91772	g17810	Sc4wPfr_262.2	973740	976809			0.94751
41135	0.0365382	4.87096	g17810	Sc4wPfr_262.2	985129	986818			0.922959
41138	0.306583	3.84834	g17812	Sc4wPfr_262.2	1023359	1023989	sp|G5EER4|FCL_CAEEL	Catalyzes the two-step NADP-dependent conversion of GDP-4-dehydro-6-deoxy-D-mannose to GDP-fucose, involving an epimerase and a reductase reaction.	0.299732
4114	-0.182212	5.08627	g20604	Sc4wPfr_107.1	632546	633473	sp|Q26486|FKBP4_SPOFR	PPIases accelerate the folding of proteins. It catalyzes the cis-trans isomerization of proline imidic peptide bonds in oligopeptides. Binds double-stranded DNA in vitro.	0.299575
41140	-0.0812555	5.0935	g17812	Sc4wPfr_262.2	1041626	1042502	sp|G5EER4|FCL_CAEEL	Catalyzes the two-step NADP-dependent conversion of GDP-4-dehydro-6-deoxy-D-mannose to GDP-fucose, involving an epimerase and a reductase reaction.	0.654982
41141	0.0359704	3.22786	g17812	Sc4wPfr_262.2	1045830	1046384	sp|G5EER4|FCL_CAEEL	Catalyzes the two-step NADP-dependent conversion of GDP-4-dehydro-6-deoxy-D-mannose to GDP-fucose, involving an epimerase and a reductase reaction.	0.950464
41143	-0.229727	3.34733	g17813	Sc4wPfr_262.2	1047407	1048064			0.437439
41144	0.0182288	4.18532	g17814	Sc4wPfr_262.2	1053795	1054567	sp|A7YY53|ADPRM_BOVIN	Hydrolyzes ADP-ribose, IDP-ribose, CDP-glycerol, CDP-choline and CDP-ethanolamine, but not other non-reducing ADP-sugars or CDP-glucose. May be involved in immune cell signaling as suggested by the second-messenger role of ADP-ribose, which activates TRPM2 as a mediator of oxidative/nitrosative stress (By similarity).	0.964751
41145	-0.241787	3.94053	g17814	Sc4wPfr_262.2	1060317	1060887	sp|A7YY53|ADPRM_BOVIN	Hydrolyzes ADP-ribose, IDP-ribose, CDP-glycerol, CDP-choline and CDP-ethanolamine, but not other non-reducing ADP-sugars or CDP-glucose. May be involved in immune cell signaling as suggested by the second-messenger role of ADP-ribose, which activates TRPM2 as a mediator of oxidative/nitrosative stress (By similarity).	0.255736
41146	0.139645	3.95702	g17816	Sc4wPfr_262.2	1081395	1082733			0.658744
41147	0.844407	3.36768	g17816	Sc4wPfr_262.2	1091213	1091707			9.30541e-06
4115	-0.132235	5.21948	g20604	Sc4wPfr_107.1	636428	637370	sp|Q26486|FKBP4_SPOFR	PPIases accelerate the folding of proteins. It catalyzes the cis-trans isomerization of proline imidic peptide bonds in oligopeptides. Binds double-stranded DNA in vitro.	0.672644
41152	0.244592	3.47141	g17819	Sc4wPfr_262.2	1155782	1156631	sp|Q6AZT7|NPHP3_XENLA	Required for normal ciliary development and function. Inhibits disheveled-1-induced canonical Wnt-signaling activity and may also play a role in the control of non-canonical Wnt signaling that regulates planar cell polarity. Probably acts as a molecular switch between different Wnt signaling pathways. Required for proper convergent extension cell movements.	0.564995
41156	0.0274975	5.87967	g17823	Sc4wPfr_262.2	1236816	1238363	sp|Q7TNH6|NPHP3_MOUSE	Required for normal ciliary development and function. Inhibits disheveled-1-induced canonical Wnt-signaling activity and may also play a role in the control of non-canonical Wnt signaling that regulates planar cell polarity. Probably acts as a molecular switch between different Wnt signaling pathways. Required for proper convergent extension cell movements.	0.907263
4116	0.624231	3.78985	g20604	Sc4wPfr_107.1	639843	640526	sp|Q26486|FKBP4_SPOFR	PPIases accelerate the folding of proteins. It catalyzes the cis-trans isomerization of proline imidic peptide bonds in oligopeptides. Binds double-stranded DNA in vitro.	5.54301e-05
41165	-0.00423264	5.19881		Sc4wPfr_2620	111	1103			0.995012
4117	-0.201814	5.58312	g20604	Sc4wPfr_107.1	645999	647558	sp|Q26486|FKBP4_SPOFR	PPIases accelerate the folding of proteins. It catalyzes the cis-trans isomerization of proline imidic peptide bonds in oligopeptides. Binds double-stranded DNA in vitro.	0.270714
4118	0.0797197	6.57548	g20604	Sc4wPfr_107.1	658711	659681	sp|Q26486|FKBP4_SPOFR	PPIases accelerate the folding of proteins. It catalyzes the cis-trans isomerization of proline imidic peptide bonds in oligopeptides. Binds double-stranded DNA in vitro.	0.586211
4119	-0.0382578	4.01638	g20604	Sc4wPfr_107.1	660179	660444	sp|Q26486|FKBP4_SPOFR	PPIases accelerate the folding of proteins. It catalyzes the cis-trans isomerization of proline imidic peptide bonds in oligopeptides. Binds double-stranded DNA in vitro.	0.922959
41190	0.00576197	4.47408	g30943	Sc4wPfr_263.1	91220	92703			0.988934
41198	-0.0398153	3.8793	g30946	Sc4wPfr_263.1	285261	287217			0.933616
41199	-0.152395	3.4672	g30946	Sc4wPfr_263.1	295216	295881			0.547701
4120	-0.698717	5.15147	g20604	Sc4wPfr_107.1	663206	664184	sp|Q26486|FKBP4_SPOFR	PPIases accelerate the folding of proteins. It catalyzes the cis-trans isomerization of proline imidic peptide bonds in oligopeptides. Binds double-stranded DNA in vitro.	3.75326e-08
41203	-0.0217371	6.53952	g30946	Sc4wPfr_263.1	331521	332190			0.948237
41204	0.213254	4.3283	g30946	Sc4wPfr_263.1	334789	335125			0.261769
4121	0.047009	3.30278	g20604	Sc4wPfr_107.1	671294	672607	sp|Q26486|FKBP4_SPOFR	PPIases accelerate the folding of proteins. It catalyzes the cis-trans isomerization of proline imidic peptide bonds in oligopeptides. Binds double-stranded DNA in vitro.	0.923682
41211	0.0358239	5.91472	g30949	Sc4wPfr_263.1	428723	430423			0.876385
41212	-0.0224142	5.42905	g30951	Sc4wPfr_263.1	436242	437507	sp|P20749|BCL3_HUMAN	Contributes to the regulation of transcriptional activation of NF-kappa-B target genes. In the cytoplasm, inhibits the nuclear translocation of the NF-kappa-B p50 subunit. In the nucleus, acts as transcriptional activator that promotes transcription of NF-kappa-B target genes. Contributes to the regulation of cell proliferation (By similarity).	0.943699
41213	0.184331	4.30438	g30951	Sc4wPfr_263.1	437906	438787	sp|P20749|BCL3_HUMAN	Contributes to the regulation of transcriptional activation of NF-kappa-B target genes. In the cytoplasm, inhibits the nuclear translocation of the NF-kappa-B p50 subunit. In the nucleus, acts as transcriptional activator that promotes transcription of NF-kappa-B target genes. Contributes to the regulation of cell proliferation (By similarity).	0.43989
41217	0.00179393	4.50883	g30952	Sc4wPfr_263.1	460254	462393	sp|P34737|RS15_PODAS		0.996156
41218	-0.0393879	4.60064	g30952	Sc4wPfr_263.1	466831	468293	sp|P34737|RS15_PODAS		0.918064
4122	0.0469804	3.92148	g20604	Sc4wPfr_107.1	676041	677582	sp|Q26486|FKBP4_SPOFR	PPIases accelerate the folding of proteins. It catalyzes the cis-trans isomerization of proline imidic peptide bonds in oligopeptides. Binds double-stranded DNA in vitro.	0.895477
41222	-0.129413	3.95168	g30952	Sc4wPfr_263.1	487359	488982	sp|P34737|RS15_PODAS		0.597181
41224	-0.00727488	4.64123	g30952	Sc4wPfr_263.1	493034	493868	sp|P34737|RS15_PODAS		0.986501
41227	-0.0184434	3.42197	g30953	Sc4wPfr_263.1	506191	506568			0.969603
41230	0.0114458	6.20935	g30954	Sc4wPfr_263.1	515910	516630	sp|Q92900|RENT1_HUMAN	RNA-dependent helicase and ATPase required for nonsense-mediated decay (NMD) of mRNAs containing premature stop codons. Is recruited to mRNAs upon translation termination and undergoes a cycle of phosphorylation and dephosphorylation; its phosphorylation appears to be a key step in NMD. Recruited by release factors to stalled ribosomes together with the SMG1C protein kinase complex to form the transient SURF (SMG1-UPF1-eRF1-eRF3) complex. In EJC-dependent NMD, the SURF complex associates with the exon junction complex (EJC) (located 50-55 or more nucleotides downstream from the termination codon) through UPF2 and allows the formation of an UPF1-UPF2-UPF3 surveillance complex which is believed to activate NMD. Phosphorylated UPF1 is recognized by EST1B/SMG5, SMG6 and SMG7 which are thought to provide a link to the mRNA degradation machinery involving exonucleolytic and endonucleolytic pathways, and to serve as adapters to protein phosphatase 2A (PP2A), thereby triggering UPF1 dephosphorylation and allowing the recycling of NMD factors. UPF1 can also activate NMD without UPF2 or UPF3, and in the absence of the NMD-enhancing downstream EJC indicative for alternative NMD pathways. Plays a role in replication-dependent histone mRNA degradation at the end of phase S; the function is independent of UPF2. For the recognition of premature termination codons (PTC) and initiation of NMD a competitive interaction between UPF1 and PABPC1 with the ribosome-bound release factors is proposed. The ATPase activity of UPF1 is required for disassembly of mRNPs undergoing NMD. Essential for embryonic viability.	0.969323
41232	-0.126692	4.13234	g30954	Sc4wPfr_263.1	536806	538515	sp|Q92900|RENT1_HUMAN	RNA-dependent helicase and ATPase required for nonsense-mediated decay (NMD) of mRNAs containing premature stop codons. Is recruited to mRNAs upon translation termination and undergoes a cycle of phosphorylation and dephosphorylation; its phosphorylation appears to be a key step in NMD. Recruited by release factors to stalled ribosomes together with the SMG1C protein kinase complex to form the transient SURF (SMG1-UPF1-eRF1-eRF3) complex. In EJC-dependent NMD, the SURF complex associates with the exon junction complex (EJC) (located 50-55 or more nucleotides downstream from the termination codon) through UPF2 and allows the formation of an UPF1-UPF2-UPF3 surveillance complex which is believed to activate NMD. Phosphorylated UPF1 is recognized by EST1B/SMG5, SMG6 and SMG7 which are thought to provide a link to the mRNA degradation machinery involving exonucleolytic and endonucleolytic pathways, and to serve as adapters to protein phosphatase 2A (PP2A), thereby triggering UPF1 dephosphorylation and allowing the recycling of NMD factors. UPF1 can also activate NMD without UPF2 or UPF3, and in the absence of the NMD-enhancing downstream EJC indicative for alternative NMD pathways. Plays a role in replication-dependent histone mRNA degradation at the end of phase S; the function is independent of UPF2. For the recognition of premature termination codons (PTC) and initiation of NMD a competitive interaction between UPF1 and PABPC1 with the ribosome-bound release factors is proposed. The ATPase activity of UPF1 is required for disassembly of mRNPs undergoing NMD. Essential for embryonic viability.	0.606116
41233	0.168875	4.28841	g30954	Sc4wPfr_263.1	538905	539634	sp|Q92900|RENT1_HUMAN	RNA-dependent helicase and ATPase required for nonsense-mediated decay (NMD) of mRNAs containing premature stop codons. Is recruited to mRNAs upon translation termination and undergoes a cycle of phosphorylation and dephosphorylation; its phosphorylation appears to be a key step in NMD. Recruited by release factors to stalled ribosomes together with the SMG1C protein kinase complex to form the transient SURF (SMG1-UPF1-eRF1-eRF3) complex. In EJC-dependent NMD, the SURF complex associates with the exon junction complex (EJC) (located 50-55 or more nucleotides downstream from the termination codon) through UPF2 and allows the formation of an UPF1-UPF2-UPF3 surveillance complex which is believed to activate NMD. Phosphorylated UPF1 is recognized by EST1B/SMG5, SMG6 and SMG7 which are thought to provide a link to the mRNA degradation machinery involving exonucleolytic and endonucleolytic pathways, and to serve as adapters to protein phosphatase 2A (PP2A), thereby triggering UPF1 dephosphorylation and allowing the recycling of NMD factors. UPF1 can also activate NMD without UPF2 or UPF3, and in the absence of the NMD-enhancing downstream EJC indicative for alternative NMD pathways. Plays a role in replication-dependent histone mRNA degradation at the end of phase S; the function is independent of UPF2. For the recognition of premature termination codons (PTC) and initiation of NMD a competitive interaction between UPF1 and PABPC1 with the ribosome-bound release factors is proposed. The ATPase activity of UPF1 is required for disassembly of mRNPs undergoing NMD. Essential for embryonic viability.	0.477256
41235	0.058735	6.46031	g30955	Sc4wPfr_263.1	554675	555428	sp|Q9JJZ6|KLF13_MOUSE	Transcription factor that activates expression from GC-rich minimal promoter regions, including genes in the cells of the erythroid lineage.	0.788786
41237	0.055045	4.07502	g30955	Sc4wPfr_263.1	560768	561606	sp|Q9JJZ6|KLF13_MOUSE	Transcription factor that activates expression from GC-rich minimal promoter regions, including genes in the cells of the erythroid lineage.	0.899016
41238	-0.0432856	4.0849	g30955	Sc4wPfr_263.1	568734	569148	sp|Q9JJZ6|KLF13_MOUSE	Transcription factor that activates expression from GC-rich minimal promoter regions, including genes in the cells of the erythroid lineage.	0.893031
41239	0.17879	3.58062	g30956	Sc4wPfr_263.1	577514	579124	sp|E7FAM5|LIN41_DANRE	E3 ubiquitin-protein ligase that cooperates with the microRNAs (miRNAs) machinery and promotes embryonic stem cells proliferation and maintenance. Binds to miRNAs and participates in post-transcriptional repression of transcripts. Required to maintain proliferation and prevent premature differentiation of neural progenitor cells during early neural development.	0.489958
4124	-0.0913628	4.59216	g20604	Sc4wPfr_107.1	686538	687061	sp|Q26486|FKBP4_SPOFR	PPIases accelerate the folding of proteins. It catalyzes the cis-trans isomerization of proline imidic peptide bonds in oligopeptides. Binds double-stranded DNA in vitro.	0.758031
41240	0.161055	5.46317	g30956	Sc4wPfr_263.1	583898	584804	sp|E7FAM5|LIN41_DANRE	E3 ubiquitin-protein ligase that cooperates with the microRNAs (miRNAs) machinery and promotes embryonic stem cells proliferation and maintenance. Binds to miRNAs and participates in post-transcriptional repression of transcripts. Required to maintain proliferation and prevent premature differentiation of neural progenitor cells during early neural development.	0.509025
41241	-0.056635	3.92272	g30956	Sc4wPfr_263.1	588026	588688	sp|E7FAM5|LIN41_DANRE	E3 ubiquitin-protein ligase that cooperates with the microRNAs (miRNAs) machinery and promotes embryonic stem cells proliferation and maintenance. Binds to miRNAs and participates in post-transcriptional repression of transcripts. Required to maintain proliferation and prevent premature differentiation of neural progenitor cells during early neural development.	0.908013
41244	-0.177807	5.04439	g30956	Sc4wPfr_263.1	595695	596061	sp|E7FAM5|LIN41_DANRE	E3 ubiquitin-protein ligase that cooperates with the microRNAs (miRNAs) machinery and promotes embryonic stem cells proliferation and maintenance. Binds to miRNAs and participates in post-transcriptional repression of transcripts. Required to maintain proliferation and prevent premature differentiation of neural progenitor cells during early neural development.	0.209159
41245	0.12584	5.90009	g30956	Sc4wPfr_263.1	599527	600997	sp|E7FAM5|LIN41_DANRE	E3 ubiquitin-protein ligase that cooperates with the microRNAs (miRNAs) machinery and promotes embryonic stem cells proliferation and maintenance. Binds to miRNAs and participates in post-transcriptional repression of transcripts. Required to maintain proliferation and prevent premature differentiation of neural progenitor cells during early neural development.	0.357224
41246	-0.266661	3.99367	g30956	Sc4wPfr_263.1	609685	611799	sp|E7FAM5|LIN41_DANRE	E3 ubiquitin-protein ligase that cooperates with the microRNAs (miRNAs) machinery and promotes embryonic stem cells proliferation and maintenance. Binds to miRNAs and participates in post-transcriptional repression of transcripts. Required to maintain proliferation and prevent premature differentiation of neural progenitor cells during early neural development.	0.193747
41247	-0.2702	4.74108	g30957	Sc4wPfr_263.1	616319	617966			0.0524829
41248	-0.143435	3.75194	g30957	Sc4wPfr_263.1	621638	622049			0.670303
41249	0.0610487	5.9253	g30957	Sc4wPfr_263.1	622715	623349			0.756299
41251	-0.0510844	5.37761	g30958	Sc4wPfr_263.1	632959	636080	sp|Q5ZIQ3|HNRPK_CHICK	One of the major pre-mRNA-binding proteins. Binds tenaciously to poly(C) sequences. Likely to play a role in the nuclear metabolism of hnRNAs, particularly for pre-mRNAs that contain cytidine-rich sequences. Can also bind poly(C) single-stranded DNA. May play an important role in p53/TP53 response to DNA damage, acting at the level of both transcription activation and repression (By similarity).	0.835218
41252	0.0869114	5.7338	g30959	Sc4wPfr_263.1	641692	642755	sp|Q6AZB8|HARB1_DANRE	Transposase-derived protein that may have nuclease activity (Potential). Does not have transposase activity (By similarity).	0.660794
41254	0.113977	3.70157	g30960	Sc4wPfr_263.1	656497	657440			0.649685
41257	-0.0719746	3.78794	g30960	Sc4wPfr_263.1	664761	665563			0.877792
41258	0.0278273	4.8283	g30960	Sc4wPfr_263.1	670684	671432			0.940157
41259	-0.0387491	4.60865	g30960	Sc4wPfr_263.1	674845	675189			0.910047
4126	0.0817204	5.34255	g20605	Sc4wPfr_107.1	700543	701527	sp|P37380|RL17_PODCA		0.720035
41260	0.125845	4.58481	g30960	Sc4wPfr_263.1	676165	676615			0.688142
41261	0.137761	5.07039	g30962	Sc4wPfr_263.1	682500	684120			0.565912
41264	-0.0687797	3.55077	g30963	Sc4wPfr_263.1	689598	690094	sp|A6PWV5|ARI3C_MOUSE		0.892734
41265	0.0392396	3.89785	g30963	Sc4wPfr_263.1	690462	691123	sp|A6PWV5|ARI3C_MOUSE		0.936254
41266	0.0954956	4.54645	g30963	Sc4wPfr_263.1	693902	694525	sp|A6PWV5|ARI3C_MOUSE		0.844857
41267	-0.233265	3.64794	g30963	Sc4wPfr_263.1	696747	697016	sp|A6PWV5|ARI3C_MOUSE		0.273379
41268	0.0517291	5.40025	g30963	Sc4wPfr_263.1	697351	698237	sp|A6PWV5|ARI3C_MOUSE		0.873675
41269	0.0784709	4.84044	g30963	Sc4wPfr_263.1	700874	701853	sp|A6PWV5|ARI3C_MOUSE		0.78606
4127	-0.0150063	5.85747	g20605	Sc4wPfr_107.1	707096	708413	sp|P37380|RL17_PODCA		0.967412
41270	0.0125985	4.7888	g30963	Sc4wPfr_263.1	702209	702792	sp|A6PWV5|ARI3C_MOUSE		0.977323
41271	0.0279285	5.73288	g30963	Sc4wPfr_263.1	708622	709633	sp|A6PWV5|ARI3C_MOUSE		0.935662
41272	0.108726	4.99857	g30963	Sc4wPfr_263.1	710817	711968	sp|A6PWV5|ARI3C_MOUSE		0.621971
41274	-0.0480425	4.06838	g30963	Sc4wPfr_263.1	720918	721823	sp|A6PWV5|ARI3C_MOUSE		0.902362
41276	0.107233	3.25773	g30964	Sc4wPfr_263.1	730486	731976			0.797676
41279	-0.103387	4.69308	g30965	Sc4wPfr_263.1	776237	777358	sp|Q9NXG6|P4HTM_HUMAN	Catalyzes the post-translational formation of 4-hydroxyproline in hypoxia-inducible factor (HIF) alpha proteins. Hydroxylates HIF1A at 'Pro-402' and 'Pro-564'. May function as a cellular oxygen sensor and, under normoxic conditions, may target HIF through the hydroxylation for proteasomal degradation via the von Hippel-Lindau ubiquitination complex.	0.635038
4128	-0.066804	5.22717	g20605	Sc4wPfr_107.1	710837	711326	sp|P37380|RL17_PODCA		0.773888
41280	-0.0779166	3.83015	g30967	Sc4wPfr_263.1	782949	783373	sp|Q9H5L6|THAP9_HUMAN	Active transposase that specifically recognizes the bipartite 5'-TXXGGGX(A/T)-3' consensus motif and mediates transposition.	0.861384
41281	-0.00514164	5.48614	g30967	Sc4wPfr_263.1	786591	787207	sp|Q9H5L6|THAP9_HUMAN	Active transposase that specifically recognizes the bipartite 5'-TXXGGGX(A/T)-3' consensus motif and mediates transposition.	0.988934
41283	0.122717	5.66426	g30968	Sc4wPfr_263.1	852253	854718			0.664487
41291	0.0959353	5.50079	g30970	Sc4wPfr_263.1	966496	967103			0.593863
41296	0.0819625	3.21513	g30973	Sc4wPfr_263.1	1033976	1034516			0.880772
413	0.0488386	5.45652	g18989	Sc4wPfr_10	2760400	2761775	sp|Q8WTS6|SETD7_HUMAN	Histone methyltransferase that specifically monomethylates 'Lys-4' of histone H3. H3 'Lys-4' methylation represents a specific tag for epigenetic transcriptional activation. Plays a central role in the transcriptional activation of genes such as collagenase or insulin. Recruited by IPF1/PDX-1 to the insulin promoter, leading to activate transcription. Has also methyltransferase activity toward non-histone proteins such as p53/TP53, TAF10, and possibly TAF7 by recognizing and binding the [KR]-[STA]-K in substrate proteins. Monomethylates 'Lys-189' of TAF10, leading to increase the affinity of TAF10 for RNA polymerase II. Monomethylates 'Lys-372' of p53/TP53, stabilizing p53/TP53 and increasing p53/TP53-mediated transcriptional activation.	0.898504
4130	0.036918	4.34242	g20608	Sc4wPfr_107.1	721730	722874			0.913708
41300	-0.0941188	3.92603	g30974	Sc4wPfr_263.1	1067531	1068242			0.836891
41302	0.0785433	4.03714	g30974	Sc4wPfr_263.1	1076684	1078554			0.818914
41303	0.00230351	7.4518	g30974	Sc4wPfr_263.1	1090868	1091688			0.994593
41308	0.0504471	3.85043	g30976	Sc4wPfr_263.1	1157807	1159353			0.897792
41313	-0.0306885	4.91483	g30978	Sc4wPfr_263.1	1250589	1251412	sp|Q08602|PGTA_RAT	Catalyzes the transfer of a geranylgeranyl moiety from geranylgeranyl diphosphate to both cysteines of Rab proteins with the C-terminal sequence -XXCC, -XCXC and -CCXX, such as RAB1A, RAB3A, RAB5A and RAB7A.	0.917859
41315	0.0812082	5.38331	g30978	Sc4wPfr_263.1	1265237	1265767	sp|Q08602|PGTA_RAT	Catalyzes the transfer of a geranylgeranyl moiety from geranylgeranyl diphosphate to both cysteines of Rab proteins with the C-terminal sequence -XXCC, -XCXC and -CCXX, such as RAB1A, RAB3A, RAB5A and RAB7A.	0.646329
41322	-0.363651	2.98338	g30978	Sc4wPfr_263.1	1288968	1290646	sp|Q08602|PGTA_RAT	Catalyzes the transfer of a geranylgeranyl moiety from geranylgeranyl diphosphate to both cysteines of Rab proteins with the C-terminal sequence -XXCC, -XCXC and -CCXX, such as RAB1A, RAB3A, RAB5A and RAB7A.	0.45446
41333	-0.0367604	5.45219	g30979	Sc4wPfr_263.1	1339532	1340290			0.898149
41334	-0.249446	3.01399	g30979	Sc4wPfr_263.1	1347684	1348657			0.638664
41335	0.164293	4.07593	g30979	Sc4wPfr_263.1	1350888	1351445			0.48017
41336	0.00135224	6.26892	g30979	Sc4wPfr_263.1	1353685	1354418			0.995362
41337	-0.391357	3.09551	g30980	Sc4wPfr_263.1	1363446	1365017	sp|Q4R8M9|GTSF1_MACFA	Required for spermatogenesis and is involved in the suppression of retrotransposon transcription in male germ cells.	0.351246
41343	-0.0692624	4.24175	g30981	Sc4wPfr_263.1	1413786	1416715			0.870066
41344	0.224796	5.99052	g30982	Sc4wPfr_263.1	1424955	1426843	sp|A0JP85|CNOT1_XENTR	Scaffolding component of the CCR4-NOT complex which is one of the major cellular mRNA deadenylases and is linked to various cellular processes including bulk mRNA degradation, miRNA-mediated repression, translational repression during translational initiation and general transcription regulation. Additional complex functions may be a consequence of its influence on mRNA expression. Its scaffolding function implies its interaction with the catalytic complex module and diverse RNA-binding proteins mediating the complex recruitment to selected mRNA 3'UTRs. Acts as a transcriptional repressor. Represses the ligand-dependent transcriptional activation by nuclear receptors (By similarity).	0.0309554
41345	0.447526	3.13509	g30982	Sc4wPfr_263.1	1428104	1428535	sp|A0JP85|CNOT1_XENTR	Scaffolding component of the CCR4-NOT complex which is one of the major cellular mRNA deadenylases and is linked to various cellular processes including bulk mRNA degradation, miRNA-mediated repression, translational repression during translational initiation and general transcription regulation. Additional complex functions may be a consequence of its influence on mRNA expression. Its scaffolding function implies its interaction with the catalytic complex module and diverse RNA-binding proteins mediating the complex recruitment to selected mRNA 3'UTRs. Acts as a transcriptional repressor. Represses the ligand-dependent transcriptional activation by nuclear receptors (By similarity).	0.0353852
41347	-0.0589702	3.46424	g30985	Sc4wPfr_263.1	1481345	1483023	sp|Q9BVV7|TIM21_HUMAN	Participates in the translocation of transit peptide-containing proteins across the mitochondrial inner membrane. Also required for assembly of mitochondrial respiratory chain complex I and complex IV as component of the MITRAC (mitochondrial translation regulation assembly intermediate of cytochrome c oxidase complex) complex. Probably shuttles between the presequence translocase and respiratory-chain assembly intermediates in a process that promotes incorporation of early nuclear-encoded subunits into these complexes.	0.902362
4135	-0.271361	3.83727	g20610	Sc4wPfr_107.1	739433	739976			0.367497
41350	-0.0773057	5.0825	g30989	Sc4wPfr_263.1	1510236	1511216	sp|Q0V7M1|KPSH1_BOVIN	May be a SFC-associated serine kinase (splicing factor compartment-associated serine kinase) with a role in intranuclear SR protein (non-snRNP splicing factors containing a serine/arginine-rich domain) trafficking and pre-mRNA processing.	0.760052
41351	0.0419249	5.35482	g30989	Sc4wPfr_263.1	1511547	1512332	sp|Q0V7M1|KPSH1_BOVIN	May be a SFC-associated serine kinase (splicing factor compartment-associated serine kinase) with a role in intranuclear SR protein (non-snRNP splicing factors containing a serine/arginine-rich domain) trafficking and pre-mRNA processing.	0.877855
41354	0.034726	3.5377	g30991	Sc4wPfr_263.1	1540542	1541120	sp|P16924|P4HA1_CHICK	Catalyzes the post-translational formation of 4-hydroxyproline in -Xaa-Pro-Gly- sequences in collagens and other proteins.	0.950872
41355	0.0691513	5.81056	g30991	Sc4wPfr_263.1	1542073	1542690	sp|P16924|P4HA1_CHICK	Catalyzes the post-translational formation of 4-hydroxyproline in -Xaa-Pro-Gly- sequences in collagens and other proteins.	0.820152
41358	0.111168	5.16622	g30992	Sc4wPfr_263.1	1634883	1635746	sp|Q96DN5|TBC31_HUMAN		0.6254
41359	-0.236135	3.34778	g30992	Sc4wPfr_263.1	1641835	1642634	sp|Q96DN5|TBC31_HUMAN		0.237408
4136	-0.360558	3.774	g20610	Sc4wPfr_107.1	740201	741092			0.13077
4137	-0.854572	3.27296	g20610	Sc4wPfr_107.1	741514	742234			2.66854e-05
41378	-0.105586	5.32883	g27368	Sc4wPfr_264	3985	4426			0.658632
41382	-0.0830877	5.39282	g27370	Sc4wPfr_264	47592	48956			0.706235
41385	-0.0587604	6.31906	g27372	Sc4wPfr_264	81766	83798			0.763973
41394	-0.215765	4.12437	g27378	Sc4wPfr_264	146152	149183			0.36479
41404	-0.283515	3.99394	g27379	Sc4wPfr_264	192291	195911			0.431524
41412	0.00293202	5.93381	g27383	Sc4wPfr_264	240747	241955	sp|A5WFR0|PIF1_PSYWF	DNA-dependent ATPase and 5'-3' DNA helicase that efficiently unwinds G-quadruplex (G4) DNA structures. May be involved in resolving commom issues that arise during DNA replication, recombination, and repair.	0.991613
41416	0.00482432	3.86566	g27385	Sc4wPfr_264	264448	265270			0.991505
41419	0.190426	3.32404	g27386	Sc4wPfr_264	276823	277327			0.554336
41420	0.0291	5.30494	g27386	Sc4wPfr_264	277671	278637			0.922444
41422	-0.0851021	3.82805	g27386	Sc4wPfr_264	279300	280053			0.792935
41424	0.0938799	4.26275	g27388	Sc4wPfr_264	327579	328632			0.808981
41425	-0.0337209	3.80746	g27389	Sc4wPfr_264	336463	336983	sp|Q9H5L6|THAP9_HUMAN	Active transposase that specifically recognizes the bipartite 5'-TXXGGGX(A/T)-3' consensus motif and mediates transposition.	0.946037
41426	-0.0329779	4.4819	g27389	Sc4wPfr_264	337398	338044	sp|Q9H5L6|THAP9_HUMAN	Active transposase that specifically recognizes the bipartite 5'-TXXGGGX(A/T)-3' consensus motif and mediates transposition.	0.943782
41427	-0.0210955	6.2667	g27390	Sc4wPfr_264	340570	341486			0.922444
41432	-0.0641241	4.50416	g27398	Sc4wPfr_264	402541	404562			0.823926
41434	0.0213766	5.40154	g27398	Sc4wPfr_264	422559	423308			0.945246
41439	-0.0929634	4.39463	g27399	Sc4wPfr_264	438474	439217			0.781412
41440	-0.0627916	4.99817	g27399	Sc4wPfr_264	443666	444956			0.781412
41441	-0.304662	3.6903	g27399	Sc4wPfr_264	449332	452360			0.36973
41443	0.161512	5.10128	g27399	Sc4wPfr_264	483240	484958			0.255233
41444	-0.149371	3.29174	g27399	Sc4wPfr_264	486099	486676			0.666608
41445	-0.0690184	3.96304	g27400	Sc4wPfr_264	490840	491317			0.823451
41446	-0.10394	5.23929	g27401	Sc4wPfr_264	493309	494026			0.499111
41448	0.073868	3.35082	g27403	Sc4wPfr_264	528970	529704	sp|Q5VUG0|SMBT2_HUMAN	Transcriptional repressor of HOXB13 gene.	0.885892
4145	0.0263025	4.75482	g20611	Sc4wPfr_107.1	806698	807792	sp|B3EWZ8|ECT_ACRMI		0.96244
41452	0.0676155	6.53549	g27403	Sc4wPfr_264	542377	543867	sp|Q5VUG0|SMBT2_HUMAN	Transcriptional repressor of HOXB13 gene.	0.742367
41456	-0.0560448	6.15606	g27404	Sc4wPfr_264	602027	603584	sp|Q9UHJ3|SMBT1_HUMAN	Histone-binding protein, which is part of various corepressor complexes. Mediates the recruitment of corepressor complexes to target genes, followed by chromatin compaction and repression of transcription. Plays a role during myogenesis: required for the maintenance of undifferentiated states of myogenic progenitor cells via interaction with MYOD1. Interaction with MYOD1 leads to the recruitment of associated corepressors and silencing of MYOD1 target genes. Part of the SLC complex in germ cells, where it may play a role during spermatogenesis.	0.851815
4146	0.122884	3.1544	g20612	Sc4wPfr_107.1	812768	813926	sp|Q5R5X9|SMYD4_PONAB		0.821736
41463	-0.272517	3.82997	g27406	Sc4wPfr_264	628609	631060	sp|Q6P7H4|NIPA_XENLA	Probable component of a SCF-type E3 ligase complex, SCF(NIPA), a complex that controls mitotic entry by mediating ubiquitination and subsequent degradation of cyclin B1 (CCNB1).	0.123856
41466	-0.0306303	4.86281	g27408	Sc4wPfr_264	663375	664175			0.930911
41468	0.0910165	5.93146	g27409	Sc4wPfr_264	671907	673188	sp|Q6GNY1|MIB1_XENLA	E3 ubiquitin-protein ligase that mediates ubiquitination of Delta receptors, which act as ligands of Notch proteins. Positively regulates the Delta-mediated Notch signaling by ubiquitinating the intracellular domain of Delta, leading to endocytosis of Delta receptors (By similarity).	0.639935
41469	0.256643	3.79032	g27409	Sc4wPfr_264	674324	674576	sp|Q6GNY1|MIB1_XENLA	E3 ubiquitin-protein ligase that mediates ubiquitination of Delta receptors, which act as ligands of Notch proteins. Positively regulates the Delta-mediated Notch signaling by ubiquitinating the intracellular domain of Delta, leading to endocytosis of Delta receptors (By similarity).	0.32941
41470	-0.0739432	6.68705	g27409	Sc4wPfr_264	676123	677847	sp|Q6GNY1|MIB1_XENLA	E3 ubiquitin-protein ligase that mediates ubiquitination of Delta receptors, which act as ligands of Notch proteins. Positively regulates the Delta-mediated Notch signaling by ubiquitinating the intracellular domain of Delta, leading to endocytosis of Delta receptors (By similarity).	0.742367
41471	0.0489112	4.15817	g27409	Sc4wPfr_264	678674	679045	sp|Q6GNY1|MIB1_XENLA	E3 ubiquitin-protein ligase that mediates ubiquitination of Delta receptors, which act as ligands of Notch proteins. Positively regulates the Delta-mediated Notch signaling by ubiquitinating the intracellular domain of Delta, leading to endocytosis of Delta receptors (By similarity).	0.922959
41472	-0.162671	4.96439	g27409	Sc4wPfr_264	679463	679889	sp|Q6GNY1|MIB1_XENLA	E3 ubiquitin-protein ligase that mediates ubiquitination of Delta receptors, which act as ligands of Notch proteins. Positively regulates the Delta-mediated Notch signaling by ubiquitinating the intracellular domain of Delta, leading to endocytosis of Delta receptors (By similarity).	0.390507
41474	-0.133295	3.62965	g27410	Sc4wPfr_264	698566	699421			0.663468
41476	-0.336025	3.85648	g27411	Sc4wPfr_264	714188	716156	sp|Q00537|CDK17_HUMAN	May play a role in terminally differentiated neurons. Has a Ser/Thr-phosphorylating activity for histone H1 (By similarity).	0.0559729
41480	0.0259403	6.00083	g27412	Sc4wPfr_264	738458	739180			0.913238
41481	0.0821631	3.87598	g27412	Sc4wPfr_264	740141	740627			0.838651
41484	-0.521958	4.7053	g27413	Sc4wPfr_264	747299	748191			0.000772979
4149	0.200142	4.16583	g20612	Sc4wPfr_107.1	821691	822579	sp|Q5R5X9|SMYD4_PONAB		0.379897
41490	-0.0190182	3.33791	g27414	Sc4wPfr_264	774558	775552	sp|Q28C33|TBC30_XENTR		0.975147
41493	0.0484009	5.19046	g27414	Sc4wPfr_264	808591	809613	sp|Q28C33|TBC30_XENTR		0.845982
41496	-0.23944	5.07318	g27415	Sc4wPfr_264	816071	817011	sp|A4Q9F1|TTLL8_MOUSE	Monoglycylase which modifies both tubulin and non-tubulin proteins, generating side chains of glycine on the gamma-carboxyl groups of specific glutamate residues of target proteins. Monoglycylates tubulin, with a preference for alpha-tubulin toward beta-tubulin. Has the ability to modify non-tubulin proteins such as ANP32A, ANP32B, SET and NCL. Involved in the side-chain initiation step of the glycylation reaction by adding a single glycine chain to generate monoglycine side chains. Not involved in elongation step of the polyglycylation reaction.	0.0211969
4150	0.123265	4.47925	g20613	Sc4wPfr_107.1	830742	831675			0.740535
41505	-0.0139527	5.67168	g27416	Sc4wPfr_264	887427	888738			0.960961
41509	0.136003	3.82312	g27417	Sc4wPfr_264	898537	899872	sp|Q19KS6|UBL4B_MONDO		0.607106
41514	-0.212347	3.2213	g27420	Sc4wPfr_264	1007102	1007713			0.723902
4152	0.0482993	3.96631	g20613	Sc4wPfr_107.1	834706	835417			0.895447
41524	0.0452485	5.74557	g27421	Sc4wPfr_264	1072321	1073066	sp|Q96I25|SPF45_HUMAN	Splice factor that binds to the single-stranded 3'AG at the exon/intron border and promotes its utilization in the second catalytic step. Involved in the regulation of alternative splicing and the utilization of cryptic splice sites. Promotes the utilization of a cryptic splice site created by the beta-110 mutation in the HBB gene. The resulting frameshift leads to sickle cell anemia.	0.842521
41525	-0.0988644	3.66274	g27421	Sc4wPfr_264	1086571	1088396	sp|Q96I25|SPF45_HUMAN	Splice factor that binds to the single-stranded 3'AG at the exon/intron border and promotes its utilization in the second catalytic step. Involved in the regulation of alternative splicing and the utilization of cryptic splice sites. Promotes the utilization of a cryptic splice site created by the beta-110 mutation in the HBB gene. The resulting frameshift leads to sickle cell anemia.	0.768979
41532	-0.032308	3.47562	g27424	Sc4wPfr_264	1118045	1119240	sp|P55115|NAS15_CAEEL	Metalloprotease.	0.954278
41535	-0.14614	3.67702	g27425	Sc4wPfr_264	1130333	1131441	sp|P21328|RTJK_DROME		0.658724
41538	-0.0993492	4.07351	g27426	Sc4wPfr_264	1147814	1148453	sp|P55115|NAS15_CAEEL	Metalloprotease.	0.716572
41539	-0.186608	4.19004	g27426	Sc4wPfr_264	1148637	1149329	sp|P55115|NAS15_CAEEL	Metalloprotease.	0.501138
41540	-0.0424265	4.07754	g27426	Sc4wPfr_264	1153583	1155015	sp|P55115|NAS15_CAEEL	Metalloprotease.	0.918064
41546	-0.309273	3.98686	g27431	Sc4wPfr_264	1173582	1174933			0.0662654
41551	-0.105853	6.58232	g27432	Sc4wPfr_264	1182307	1183436	sp|Q5R8H3|BAP31_PONAB	Functions as a chaperone protein. Is one of the most abundant endoplasmic reticulum (ER) proteins. Plays a role in the export of secreted proteins in the ER, the recognition of abnormally folded protein and their targeting to the ER associated-degradation (ERAD). Also serves as a cargo receptor for the export of transmembrane proteins. May be involved in CASP8-mediated apoptosis (By similarity).	0.384869
41553	-0.241214	3.82688	g27435	Sc4wPfr_264	1197495	1200964	sp|P51572|BAP31_HUMAN	Functions as a chaperone protein. Is one of the most abundant endoplasmic reticulum (ER) proteins. Plays a role in the export of secreted proteins in the ER, the recognition of abnormally folded protein and their targeting to the ER associated-degradation (ERAD). Also serves as a cargo receptor for the export of transmembrane proteins. May be involved in CASP8-mediated apoptosis.	0.686762
41557	0.163935	4.22141	g27435	Sc4wPfr_264	1231596	1232457	sp|P51572|BAP31_HUMAN	Functions as a chaperone protein. Is one of the most abundant endoplasmic reticulum (ER) proteins. Plays a role in the export of secreted proteins in the ER, the recognition of abnormally folded protein and their targeting to the ER associated-degradation (ERAD). Also serves as a cargo receptor for the export of transmembrane proteins. May be involved in CASP8-mediated apoptosis.	0.422313
41558	0.0592082	3.35162	g27436	Sc4wPfr_264	1244457	1246140			0.8968
4156	0.0296623	4.20211	g20613	Sc4wPfr_107.1	845359	846030			0.937447
41560	-0.0757819	6.09999	g27437	Sc4wPfr_264	1251694	1252442	sp|Q5R7K0|HSDL1_PONAB		0.656268
41563	0.0918152	3.69536	g27438	Sc4wPfr_264	1261681	1262485			0.805705
41565	0.0823381	3.17749	g27438	Sc4wPfr_264	1290699	1291519			0.871556
41568	-0.0914491	4.53768	g27439	Sc4wPfr_264	1314337	1314732			0.782974
41577	0.115807	5.18769	g27440	Sc4wPfr_264	1400197	1401409			0.474392
4158	0.305422	4.74739	g20614	Sc4wPfr_107.1	863474	864351			0.341335
41581	0.0302037	5.34366	g27443	Sc4wPfr_264	1429373	1431124	sp|Q8N328|PGBD3_HUMAN	Binds in vitro to PGBD3-related transposable elements, called MER85s; these non-autonomous 140 bp elements are characterized by the presence of PGBD3 terminal inverted repeats and the absence of internal transposase ORF.	0.912638
4159	-0.0171219	5.82517	g20614	Sc4wPfr_107.1	875826	878391			0.963482
41598	0.22777	3.76388	g27447	Sc4wPfr_264	1526914	1527700			0.389239
4160	-0.0310143	7.53195	g20614	Sc4wPfr_107.1	884866	886736			0.907657
41600	-0.0548577	4.03694	g27448	Sc4wPfr_264	1545717	1546740	sp|Q8K4Q7|CERK1_MOUSE	Catalyzes specifically the phosphorylation of ceramide to form ceramide 1-phosphate (PubMed:16269826). Acts efficiently on natural and analog ceramides (C6, C8, C16 ceramides, and C8-dihydroceramide), to a lesser extent on C2-ceramide and C6-dihydroceramide, but not on other lipids, such as various sphingosines (PubMed:16269826). Shows a greater preference for D-erythro isomer of ceramides (By similarity). Binds phosphoinositides (By similarity).	0.898203
41603	-0.107378	3.45931	g27448	Sc4wPfr_264	1557009	1558380	sp|Q8K4Q7|CERK1_MOUSE	Catalyzes specifically the phosphorylation of ceramide to form ceramide 1-phosphate (PubMed:16269826). Acts efficiently on natural and analog ceramides (C6, C8, C16 ceramides, and C8-dihydroceramide), to a lesser extent on C2-ceramide and C6-dihydroceramide, but not on other lipids, such as various sphingosines (PubMed:16269826). Shows a greater preference for D-erythro isomer of ceramides (By similarity). Binds phosphoinositides (By similarity).	0.826685
41608	-0.243186	3.74548	g27448	Sc4wPfr_264	1607093	1607711	sp|Q8K4Q7|CERK1_MOUSE	Catalyzes specifically the phosphorylation of ceramide to form ceramide 1-phosphate (PubMed:16269826). Acts efficiently on natural and analog ceramides (C6, C8, C16 ceramides, and C8-dihydroceramide), to a lesser extent on C2-ceramide and C6-dihydroceramide, but not on other lipids, such as various sphingosines (PubMed:16269826). Shows a greater preference for D-erythro isomer of ceramides (By similarity). Binds phosphoinositides (By similarity).	0.350204
4161	-0.108226	3.53317	g20615	Sc4wPfr_107.1	910620	911989	sp|Q8K3E5|AHI1_MOUSE	Involved in vesicle trafficking and required for ciliogenesis, formation of primary non-motile cilium, and recruitment of RAB8A to the basal body of primary cilium (PubMed:19625297). Component of the tectonic-like complex, a complex localized at the transition zone of primary cilia and acting as a barrier that prevents diffusion of transmembrane proteins between the cilia and plasma membranes (PubMed:22179047). Involved in neuronal differentiation (PubMed:23658157). As a positive modulator of classical Wnt signaling, may play a crucial role in ciliary signaling during cerebellum embryonic development (PubMed:21623382).	0.817525
41611	-0.0195748	4.31274	g27449	Sc4wPfr_264	1634363	1635580	sp|O95336|6PGL_HUMAN	Hydrolysis of 6-phosphogluconolactone to 6-phosphogluconate.	0.961336
41612	-0.0178174	4.51722	g27449	Sc4wPfr_264	1638154	1639031	sp|O95336|6PGL_HUMAN	Hydrolysis of 6-phosphogluconolactone to 6-phosphogluconate.	0.957906
41613	-0.0593376	3.79872	g27450	Sc4wPfr_264	1643484	1644374			0.908013
41614	-0.0656056	3.50454	g27450	Sc4wPfr_264	1654865	1655721			0.860156
41617	0.215065	3.45675	g27451	Sc4wPfr_264	1667663	1668710	sp|Q5SWY8|SC5AA_MOUSE	High capacity transporter for mannose and fructose and, to a lesser extent, glucose, AMG, and galactose.	0.300464
41619	0.274333	5.02673	g27451	Sc4wPfr_264	1675867	1677027	sp|Q5SWY8|SC5AA_MOUSE	High capacity transporter for mannose and fructose and, to a lesser extent, glucose, AMG, and galactose.	0.00811549
41620	0.073564	4.25485	g27451	Sc4wPfr_264	1677952	1678737	sp|Q5SWY8|SC5AA_MOUSE	High capacity transporter for mannose and fructose and, to a lesser extent, glucose, AMG, and galactose.	0.850538
41623	-0.123602	3.89991	g27453	Sc4wPfr_264	1716637	1717652	sp|A8WHP3|SC5A9_DANRE	Probable sodium-dependent sugar transporter.	0.713071
41625	0.147737	4.11022	g27454	Sc4wPfr_264	1724593	1725664			0.619873
41628	0.239716	4.94515	g27454	Sc4wPfr_264	1741950	1743267			0.168613
4163	0.0100447	5.3693	g20621	Sc4wPfr_107.1	978338	979080			0.973995
41631	0.0230234	6.59061	g27456	Sc4wPfr_264	1784273	1784928	sp|Q18246|RAP1_CAEEL	Required in the hypodermis for proper formation of the cuticle.	0.937914
41633	-0.0544458	5.04398	g27456	Sc4wPfr_264	1791434	1793668	sp|Q18246|RAP1_CAEEL	Required in the hypodermis for proper formation of the cuticle.	0.860935
41637	-0.0482946	6.56153	g27457	Sc4wPfr_264	1826525	1828190	sp|P20107|ZRC1_YEAST	Probably responsible for the uptake of zinc and cadmium ions.	0.799042
4164	-0.185722	3.51279	g20622	Sc4wPfr_107.1	986064	986540	sp|O75132|ZBED4_HUMAN		0.6109
41644	-0.0518344	5.08067	g27471	Sc4wPfr_264	1970803	1971337	sp|Q9Z2I8|SUCB2_MOUSE	GTP-specific succinyl-CoA synthetase functions in the citric acid cycle (TCA), coupling the hydrolysis of succinyl-CoA to the synthesis of GTP and thus represents the only step of substrate-level phosphorylation in the TCA. The beta subunit provides nucleotide specificity of the enzyme and binds the substrate succinate, while the binding sites for coenzyme A and phosphate are found in the alpha subunit.	0.857439
41648	-0.063944	5.45826	g27472	Sc4wPfr_264	2004924	2005991	sp|P05631|ATPG_BOVIN	Mitochondrial membrane ATP synthase (F(1)F(0) ATP synthase or Complex V) produces ATP from ADP in the presence of a proton gradient across the membrane which is generated by electron transport complexes of the respiratory chain. F-type ATPases consist of two structural domains, F(1) - containing the extramembraneous catalytic core, and F(0) - containing the membrane proton channel, linked together by a central stalk and a peripheral stalk. During catalysis, ATP synthesis in the catalytic domain of F(1) is coupled via a rotary mechanism of the central stalk subunits to proton translocation. Part of the complex F(1) domain and the central stalk which is part of the complex rotary element. The gamma subunit protrudes into the catalytic domain formed of alpha(3)beta(3). Rotation of the central stalk against the surrounding alpha(3)beta(3) subunits leads to hydrolysis of ATP in three separate catalytic sites on the beta subunits.	0.815446
41649	-0.0820874	4.19677	g27472	Sc4wPfr_264	2016082	2018505	sp|P05631|ATPG_BOVIN	Mitochondrial membrane ATP synthase (F(1)F(0) ATP synthase or Complex V) produces ATP from ADP in the presence of a proton gradient across the membrane which is generated by electron transport complexes of the respiratory chain. F-type ATPases consist of two structural domains, F(1) - containing the extramembraneous catalytic core, and F(0) - containing the membrane proton channel, linked together by a central stalk and a peripheral stalk. During catalysis, ATP synthesis in the catalytic domain of F(1) is coupled via a rotary mechanism of the central stalk subunits to proton translocation. Part of the complex F(1) domain and the central stalk which is part of the complex rotary element. The gamma subunit protrudes into the catalytic domain formed of alpha(3)beta(3). Rotation of the central stalk against the surrounding alpha(3)beta(3) subunits leads to hydrolysis of ATP in three separate catalytic sites on the beta subunits.	0.823879
4165	-0.0364959	5.21164	g20622	Sc4wPfr_107.1	987068	988135	sp|O75132|ZBED4_HUMAN		0.888209
41651	0.144909	5.49265	g27473	Sc4wPfr_264	2033825	2035628			0.24839
41654	0.0251267	4.06094	g27473	Sc4wPfr_264	2044036	2045669			0.954627
41655	-0.10515	6.28806	g27478	Sc4wPfr_264	2067791	2068592			0.627551
41656	0.00482337	6.64513	g27479	Sc4wPfr_264	2076222	2077026	sp|Q04073|P3A2_STRPU	Transcriptional regulator that interacts with specific sites in the control region of the cyIIIa actin gene. Also binds specifically to similar target sites located in the regulatory region of the SM50 gene.	0.986931
41661	0.0971028	3.67224	g27484	Sc4wPfr_264	2130321	2131360	sp|J7FCF0|DMR3T_HORSE	Probable transcription factor that plays a role in configuring the spinal circuits controlling stride in vertebrates. Involved in neuronal specification within a specific subdivision of spinal cord neurons and in the development of a coordinated locomotor network controlling limb movements. May regulate transcription during sexual development.	0.839055
41662	-0.0138529	5.20299	g27485	Sc4wPfr_264	2139320	2139902			0.961609
41666	0.0703435	3.38125	g27487	Sc4wPfr_264	2203983	2206222	sp|O95620|DUS4L_HUMAN	Catalyzes the synthesis of dihydrouridine, a modified base found in the D-loop of most tRNAs.	0.907722
41667	-0.0645568	5.16553	g27489	Sc4wPfr_264	2222451	2223465			0.791877
41669	0.0303489	4.64082	g27489	Sc4wPfr_264	2241914	2243033			0.929589
41670	0.385379	4.49624	g27490	Sc4wPfr_264	2252930	2253893			0.00610682
41671	0.234183	4.62013	g27490	Sc4wPfr_264	2255231	2256774			0.218406
41672	0.375672	5.0564	g27490	Sc4wPfr_264	2265134	2266157			0.0035626
41673	-0.149586	3.27555	g27490	Sc4wPfr_264	2272680	2273669			0.687008
4168	0.351739	6.35322	g20632	Sc4wPfr_107.1	1066124	1067571			0.128344
41688	0.429521	4.068	g27495	Sc4wPfr_264	2380639	2381361	sp|Q09388|ACM2_CAEEL	The muscarinic acetylcholine receptor mediates various cellular responses, including inhibition of adenylate cyclase, breakdown of phosphoinositides and modulation of potassium channels through the action of G proteins (PubMed:11032868, PubMed:11700045). Primary transducing effect is Pi turnover (By similarity). Regulates the activity of ventral cord motor neurons (PubMed:18614679). Couples to the G(o) alpha G-protein subunit goa-1 to negatively regulate cholinergic receptor activity in the presence of high levels of the neurotransmitter acetylcholine in ventral cord motor neurons (PubMed:18614679). As acetylcholine depolarizes body wall muscles, modulation of acetylcholine levels most likely results in the control locomotory behavior and egg-laying (PubMed:12954868, PubMed:18614679).	0.00485627
4169	0.0121534	4.25659	g20632	Sc4wPfr_107.1	1072679	1073263			0.981361
41694	0.0510264	5.20532	g27497	Sc4wPfr_264	2413586	2414548			0.854622
41699	-0.0755927	4.70405	g27497	Sc4wPfr_264	2431679	2432963			0.828985
4170	0.0365858	3.45329	g20632	Sc4wPfr_107.1	1076108	1076473			0.932891
41703	0.0280534	6.14267	g27497	Sc4wPfr_264	2467405	2468197			0.927382
41710	0.0526954	4.53079	g27497	Sc4wPfr_264	2500807	2502539			0.916146
41711	-0.0807275	4.67852	g27497	Sc4wPfr_264	2508475	2509151			0.799191
41712	-0.0775263	4.74554	g27497	Sc4wPfr_264	2509672	2510836			0.814404
41713	-0.0460212	5.37112	g27497	Sc4wPfr_264	2514242	2515481			0.860984
4172	0.263083	3.79488	g20636	Sc4wPfr_107.1	1113840	1114997	sp|P42026|NDUS7_BOVIN	Core subunit of the mitochondrial membrane respiratory chain NADH dehydrogenase (Complex I) that is believed to belong to the minimal assembly required for catalysis. Complex I functions in the transfer of electrons from NADH to the respiratory chain. The immediate electron acceptor for the enzyme is believed to be ubiquinone.	0.102125
41728	-0.242224	4.31953		Sc4wPfr_2641	231	1276			0.632243
41729	-0.0198206	4.35736		Sc4wPfr_2641	6159	7331			0.97935
41735	-0.244499	3.49904		Sc4wPfr_2644	112	1664			0.557639
41740	-0.0290876	5.43082		Sc4wPfr_2647	23406	24871			0.902806
41744	0.432564	5.31272		Sc4wPfr_2649	5823	6991			0.000792172
41754	0.0771686	3.32161	g33309	Sc4wPfr_2654	38	1072			0.868761
41757	-0.0159579	6.23399	g33310	Sc4wPfr_2654	26208	26817			0.961619
41759	0.0747589	3.73822	g33310	Sc4wPfr_2654	27527	28000			0.833066
41761	-0.0377381	3.76566	g33311	Sc4wPfr_2654	32993	33600			0.940135
41762	-0.0167221	6.10037	g33311	Sc4wPfr_2654	33848	35184			0.955744
41764	-0.0142749	5.2281	g33312	Sc4wPfr_2654	45458	46336			0.96641
4177	-0.019113	3.54428	g20636	Sc4wPfr_107.1	1126462	1127062	sp|P42026|NDUS7_BOVIN	Core subunit of the mitochondrial membrane respiratory chain NADH dehydrogenase (Complex I) that is believed to belong to the minimal assembly required for catalysis. Complex I functions in the transfer of electrons from NADH to the respiratory chain. The immediate electron acceptor for the enzyme is believed to be ubiquinone.	0.965986
41770	-0.144338	4.56406	g33315	Sc4wPfr_2654	71261	72682	sp|Q6S9Z5|ZN474_HUMAN		0.506191
41771	-0.268394	5.22587	g33315	Sc4wPfr_2654	79049	80650	sp|Q6S9Z5|ZN474_HUMAN		0.0814856
41773	0.00734819	4.63573	g33316	Sc4wPfr_2654	95759	97329	sp|A5PKA5|SNX27_BOVIN	Involved in the retrograde transport from endosome to plasma membrane, a trafficking pathway that promotes the recycling of internalized transmembrane proteins. Following internalization, endocytosed transmembrane proteins are delivered to early endosomes and recycled to the plasma membrane instead of being degraded in lysosomes. SNX27 specifically binds and directs sorting of a subset of transmembrane proteins containing a PDZ-binding motif at the C-terminus: following interaction with target transmembrane proteins, associates with the retromer complex, preventing entry into the lysosomal pathway, and promotes retromer-tubule based plasma membrane recycling. SNX27 also binds with the WASH complex. Interacts with membranes containing phosphatidylinositol-3-phosphate (PtdIns(3P)). May participate in establishment of natural killer cell polarity. Recruits CYTIP to early endosomes (By similarity).	0.986104
4178	0.180036	4.11285	g20637	Sc4wPfr_107.1	1132360	1133031	sp|A2VDZ3|MEF2A_BOVIN	Transcriptional activator which binds specifically to the MEF2 element, 5'-YTA[AT](4)TAR-3', found in numerous muscle-specific genes. Also involved in the activation of numerous growth factor- and stress-induced genes. Mediates cellular functions not only in skeletal and cardiac muscle development, but also in neuronal differentiation and survival. Plays diverse roles in the control of cell growth, survival and apoptosis via p38 MAPK signaling in muscle-specific and/or growth factor-related transcription. In cerebellar granule neurons, phosphorylated and sumoylated MEF2A represses transcription of NUR77 promoting synaptic differentiation. Associates with chromatin to the ZNF16 promoter (By similarity).	0.52815
41780	0.0421023	5.07845	g33318	Sc4wPfr_2654	152405	153655	sp|Q9VLR5|TCP4_DROME	General coactivator that functions cooperatively with TAFs and mediates functional interactions between upstream activators and the general transcriptional machinery. Binds single-stranded DNA (By similarity). Binds specifically to the NssBF element, a short nucleotide sequence of the 1731 retrotransposon, to repress promoter activity.	0.900757
41786	-0.0177391	4.15544		Sc4wPfr_2657	4	468			0.96641
4179	0.637818	3.26407	g20637	Sc4wPfr_107.1	1134161	1134529	sp|A2VDZ3|MEF2A_BOVIN	Transcriptional activator which binds specifically to the MEF2 element, 5'-YTA[AT](4)TAR-3', found in numerous muscle-specific genes. Also involved in the activation of numerous growth factor- and stress-induced genes. Mediates cellular functions not only in skeletal and cardiac muscle development, but also in neuronal differentiation and survival. Plays diverse roles in the control of cell growth, survival and apoptosis via p38 MAPK signaling in muscle-specific and/or growth factor-related transcription. In cerebellar granule neurons, phosphorylated and sumoylated MEF2A represses transcription of NUR77 promoting synaptic differentiation. Associates with chromatin to the ZNF16 promoter (By similarity).	0.00281911
41790	-0.214383	3.63958		Sc4wPfr_266	37	1734			0.624763
41797	-0.000378599	4.10662		Sc4wPfr_266	27845	29554			0.999268
4180	-0.332252	4.08263	g20637	Sc4wPfr_107.1	1135091	1136026	sp|A2VDZ3|MEF2A_BOVIN	Transcriptional activator which binds specifically to the MEF2 element, 5'-YTA[AT](4)TAR-3', found in numerous muscle-specific genes. Also involved in the activation of numerous growth factor- and stress-induced genes. Mediates cellular functions not only in skeletal and cardiac muscle development, but also in neuronal differentiation and survival. Plays diverse roles in the control of cell growth, survival and apoptosis via p38 MAPK signaling in muscle-specific and/or growth factor-related transcription. In cerebellar granule neurons, phosphorylated and sumoylated MEF2A represses transcription of NUR77 promoting synaptic differentiation. Associates with chromatin to the ZNF16 promoter (By similarity).	0.0641151
41803	0.0541401	3.68064	g14683	Sc4wPfr_266.1	11132	12277			0.897378
41804	-0.107247	4.92123	g14683	Sc4wPfr_266.1	12465	14638			0.6084
41807	0.0275855	3.25449	g14683	Sc4wPfr_266.1	23217	24064			0.969323
4181	0.0265077	4.03816	g20637	Sc4wPfr_107.1	1136300	1136561	sp|A2VDZ3|MEF2A_BOVIN	Transcriptional activator which binds specifically to the MEF2 element, 5'-YTA[AT](4)TAR-3', found in numerous muscle-specific genes. Also involved in the activation of numerous growth factor- and stress-induced genes. Mediates cellular functions not only in skeletal and cardiac muscle development, but also in neuronal differentiation and survival. Plays diverse roles in the control of cell growth, survival and apoptosis via p38 MAPK signaling in muscle-specific and/or growth factor-related transcription. In cerebellar granule neurons, phosphorylated and sumoylated MEF2A represses transcription of NUR77 promoting synaptic differentiation. Associates with chromatin to the ZNF16 promoter (By similarity).	0.957509
41811	-0.241741	3.99681	g14192	Sc4wPfr_266.2	8842	10320	sp|Q3UHD1|BAI1_MOUSE	Phosphatidylserine receptor which enhances the engulfment of apoptotic cells (PubMed:17960134). Also mediates the binding and engulfment of Gram-negative bacteria (PubMed:21245295, PubMed:26838550, PubMed:26838550). Stimulates production of reactive oxygen species by macrophages in response to Gram-negative bacteria, resulting in enhanced microbicidal macrophage activity (By similarity). In the gastric mucosa, required for recognition and engulfment of apoptotic gastric epithelial cells (By similarity). Promotes myoblast fusion (PubMed:23615608). Activates the Rho pathway in a G-protein-dependent manner (By similarity). Inhibits MDM2-mediated ubiquitination and degradation of DLG4/PSD95, promoting DLG4 stability and regulating synaptic plasticity (PubMed:25751059). Required for the formation of dendritic spines by ensuring the correct localization of PARD3 and TIAM1 (By similarity). Potent inhibitor of angiogenesis in brain and may play a significant role as a mediator of the p53/TP53 signal in suppression of glioblastoma (By similarity).	0.358572
41812	-0.262007	4.34976	g14192	Sc4wPfr_266.2	22371	23312	sp|Q3UHD1|BAI1_MOUSE	Phosphatidylserine receptor which enhances the engulfment of apoptotic cells (PubMed:17960134). Also mediates the binding and engulfment of Gram-negative bacteria (PubMed:21245295, PubMed:26838550, PubMed:26838550). Stimulates production of reactive oxygen species by macrophages in response to Gram-negative bacteria, resulting in enhanced microbicidal macrophage activity (By similarity). In the gastric mucosa, required for recognition and engulfment of apoptotic gastric epithelial cells (By similarity). Promotes myoblast fusion (PubMed:23615608). Activates the Rho pathway in a G-protein-dependent manner (By similarity). Inhibits MDM2-mediated ubiquitination and degradation of DLG4/PSD95, promoting DLG4 stability and regulating synaptic plasticity (PubMed:25751059). Required for the formation of dendritic spines by ensuring the correct localization of PARD3 and TIAM1 (By similarity). Potent inhibitor of angiogenesis in brain and may play a significant role as a mediator of the p53/TP53 signal in suppression of glioblastoma (By similarity).	0.196353
41814	-0.0900029	3.79328	g14192	Sc4wPfr_266.2	49852	51214	sp|Q3UHD1|BAI1_MOUSE	Phosphatidylserine receptor which enhances the engulfment of apoptotic cells (PubMed:17960134). Also mediates the binding and engulfment of Gram-negative bacteria (PubMed:21245295, PubMed:26838550, PubMed:26838550). Stimulates production of reactive oxygen species by macrophages in response to Gram-negative bacteria, resulting in enhanced microbicidal macrophage activity (By similarity). In the gastric mucosa, required for recognition and engulfment of apoptotic gastric epithelial cells (By similarity). Promotes myoblast fusion (PubMed:23615608). Activates the Rho pathway in a G-protein-dependent manner (By similarity). Inhibits MDM2-mediated ubiquitination and degradation of DLG4/PSD95, promoting DLG4 stability and regulating synaptic plasticity (PubMed:25751059). Required for the formation of dendritic spines by ensuring the correct localization of PARD3 and TIAM1 (By similarity). Potent inhibitor of angiogenesis in brain and may play a significant role as a mediator of the p53/TP53 signal in suppression of glioblastoma (By similarity).	0.844623
41816	0.191504	3.25464	g14192	Sc4wPfr_266.2	56903	58909	sp|Q3UHD1|BAI1_MOUSE	Phosphatidylserine receptor which enhances the engulfment of apoptotic cells (PubMed:17960134). Also mediates the binding and engulfment of Gram-negative bacteria (PubMed:21245295, PubMed:26838550, PubMed:26838550). Stimulates production of reactive oxygen species by macrophages in response to Gram-negative bacteria, resulting in enhanced microbicidal macrophage activity (By similarity). In the gastric mucosa, required for recognition and engulfment of apoptotic gastric epithelial cells (By similarity). Promotes myoblast fusion (PubMed:23615608). Activates the Rho pathway in a G-protein-dependent manner (By similarity). Inhibits MDM2-mediated ubiquitination and degradation of DLG4/PSD95, promoting DLG4 stability and regulating synaptic plasticity (PubMed:25751059). Required for the formation of dendritic spines by ensuring the correct localization of PARD3 and TIAM1 (By similarity). Potent inhibitor of angiogenesis in brain and may play a significant role as a mediator of the p53/TP53 signal in suppression of glioblastoma (By similarity).	0.67455
4182	-0.352465	3.42615	g20637	Sc4wPfr_107.1	1140637	1140832	sp|A2VDZ3|MEF2A_BOVIN	Transcriptional activator which binds specifically to the MEF2 element, 5'-YTA[AT](4)TAR-3', found in numerous muscle-specific genes. Also involved in the activation of numerous growth factor- and stress-induced genes. Mediates cellular functions not only in skeletal and cardiac muscle development, but also in neuronal differentiation and survival. Plays diverse roles in the control of cell growth, survival and apoptosis via p38 MAPK signaling in muscle-specific and/or growth factor-related transcription. In cerebellar granule neurons, phosphorylated and sumoylated MEF2A represses transcription of NUR77 promoting synaptic differentiation. Associates with chromatin to the ZNF16 promoter (By similarity).	0.0416081
41820	0.127848	4.13259	g14192	Sc4wPfr_266.2	74473	75574	sp|Q3UHD1|BAI1_MOUSE	Phosphatidylserine receptor which enhances the engulfment of apoptotic cells (PubMed:17960134). Also mediates the binding and engulfment of Gram-negative bacteria (PubMed:21245295, PubMed:26838550, PubMed:26838550). Stimulates production of reactive oxygen species by macrophages in response to Gram-negative bacteria, resulting in enhanced microbicidal macrophage activity (By similarity). In the gastric mucosa, required for recognition and engulfment of apoptotic gastric epithelial cells (By similarity). Promotes myoblast fusion (PubMed:23615608). Activates the Rho pathway in a G-protein-dependent manner (By similarity). Inhibits MDM2-mediated ubiquitination and degradation of DLG4/PSD95, promoting DLG4 stability and regulating synaptic plasticity (PubMed:25751059). Required for the formation of dendritic spines by ensuring the correct localization of PARD3 and TIAM1 (By similarity). Potent inhibitor of angiogenesis in brain and may play a significant role as a mediator of the p53/TP53 signal in suppression of glioblastoma (By similarity).	0.777138
41826	0.333214	4.57682	g14193	Sc4wPfr_266.2	109929	111018	sp|Q3UHD1|BAI1_MOUSE	Phosphatidylserine receptor which enhances the engulfment of apoptotic cells (PubMed:17960134). Also mediates the binding and engulfment of Gram-negative bacteria (PubMed:21245295, PubMed:26838550, PubMed:26838550). Stimulates production of reactive oxygen species by macrophages in response to Gram-negative bacteria, resulting in enhanced microbicidal macrophage activity (By similarity). In the gastric mucosa, required for recognition and engulfment of apoptotic gastric epithelial cells (By similarity). Promotes myoblast fusion (PubMed:23615608). Activates the Rho pathway in a G-protein-dependent manner (By similarity). Inhibits MDM2-mediated ubiquitination and degradation of DLG4/PSD95, promoting DLG4 stability and regulating synaptic plasticity (PubMed:25751059). Required for the formation of dendritic spines by ensuring the correct localization of PARD3 and TIAM1 (By similarity). Potent inhibitor of angiogenesis in brain and may play a significant role as a mediator of the p53/TP53 signal in suppression of glioblastoma (By similarity).	0.0503965
4183	0.205471	6.20923	g20637	Sc4wPfr_107.1	1141062	1141940	sp|A2VDZ3|MEF2A_BOVIN	Transcriptional activator which binds specifically to the MEF2 element, 5'-YTA[AT](4)TAR-3', found in numerous muscle-specific genes. Also involved in the activation of numerous growth factor- and stress-induced genes. Mediates cellular functions not only in skeletal and cardiac muscle development, but also in neuronal differentiation and survival. Plays diverse roles in the control of cell growth, survival and apoptosis via p38 MAPK signaling in muscle-specific and/or growth factor-related transcription. In cerebellar granule neurons, phosphorylated and sumoylated MEF2A represses transcription of NUR77 promoting synaptic differentiation. Associates with chromatin to the ZNF16 promoter (By similarity).	0.172577
41837	0.00515605	4.93752	g14196	Sc4wPfr_266.2	168028	168770			0.989476
41839	-0.059675	4.33544	g14196	Sc4wPfr_266.2	195096	196749			0.897359
4184	-0.051282	4.97451	g20637	Sc4wPfr_107.1	1142093	1142616	sp|A2VDZ3|MEF2A_BOVIN	Transcriptional activator which binds specifically to the MEF2 element, 5'-YTA[AT](4)TAR-3', found in numerous muscle-specific genes. Also involved in the activation of numerous growth factor- and stress-induced genes. Mediates cellular functions not only in skeletal and cardiac muscle development, but also in neuronal differentiation and survival. Plays diverse roles in the control of cell growth, survival and apoptosis via p38 MAPK signaling in muscle-specific and/or growth factor-related transcription. In cerebellar granule neurons, phosphorylated and sumoylated MEF2A represses transcription of NUR77 promoting synaptic differentiation. Associates with chromatin to the ZNF16 promoter (By similarity).	0.898504
41841	0.0382622	3.5375	g14196	Sc4wPfr_266.2	219700	221744			0.956885
41842	0.170791	4.80425	g14197	Sc4wPfr_266.2	232913	233660			0.565409
41843	-0.154419	4.02318	g14197	Sc4wPfr_266.2	241235	241730			0.545196
41844	-0.0535287	4.39352	g14197	Sc4wPfr_266.2	243688	244076			0.867521
41845	-0.0286544	3.3803	g14197	Sc4wPfr_266.2	252356	255138			0.964099
41847	-0.112199	4.19535	g14197	Sc4wPfr_266.2	266062	267429			0.841299
41849	0.0331198	4.57471	g14198	Sc4wPfr_266.2	288494	289403			0.917667
4185	0.0231573	6.13396	g20637	Sc4wPfr_107.1	1143036	1144130	sp|A2VDZ3|MEF2A_BOVIN	Transcriptional activator which binds specifically to the MEF2 element, 5'-YTA[AT](4)TAR-3', found in numerous muscle-specific genes. Also involved in the activation of numerous growth factor- and stress-induced genes. Mediates cellular functions not only in skeletal and cardiac muscle development, but also in neuronal differentiation and survival. Plays diverse roles in the control of cell growth, survival and apoptosis via p38 MAPK signaling in muscle-specific and/or growth factor-related transcription. In cerebellar granule neurons, phosphorylated and sumoylated MEF2A represses transcription of NUR77 promoting synaptic differentiation. Associates with chromatin to the ZNF16 promoter (By similarity).	0.933542
41851	-0.32761	3.42545	g14198	Sc4wPfr_266.2	298530	299841			0.0784104
41857	0.013095	3.39628	g4662	Sc4wPfr_2666	30790	33359	sp|Q9V3H2|PSDE_DROME	Metalloprotease component of the 26S proteasome that specifically cleaves 'Lys-63'-linked polyubiquitin chains. The 26S proteasome is involved in the ATP-dependent degradation of ubiquitinated proteins. The function of the 'Lys-63'-specific deubiquitination of the proteasome is unclear (By similarity).	0.98544
41858	0.0128174	5.77249	g4662	Sc4wPfr_2666	67969	68784	sp|Q9V3H2|PSDE_DROME	Metalloprotease component of the 26S proteasome that specifically cleaves 'Lys-63'-linked polyubiquitin chains. The 26S proteasome is involved in the ATP-dependent degradation of ubiquitinated proteins. The function of the 'Lys-63'-specific deubiquitination of the proteasome is unclear (By similarity).	0.966346
4186	-0.101949	5.23391	g20637	Sc4wPfr_107.1	1146033	1146892	sp|A2VDZ3|MEF2A_BOVIN	Transcriptional activator which binds specifically to the MEF2 element, 5'-YTA[AT](4)TAR-3', found in numerous muscle-specific genes. Also involved in the activation of numerous growth factor- and stress-induced genes. Mediates cellular functions not only in skeletal and cardiac muscle development, but also in neuronal differentiation and survival. Plays diverse roles in the control of cell growth, survival and apoptosis via p38 MAPK signaling in muscle-specific and/or growth factor-related transcription. In cerebellar granule neurons, phosphorylated and sumoylated MEF2A represses transcription of NUR77 promoting synaptic differentiation. Associates with chromatin to the ZNF16 promoter (By similarity).	0.625288
41871	-0.105642	3.74977	g21522	Sc4wPfr_267	55619	56436			0.778177
41874	0.00630178	4.17121	g21523	Sc4wPfr_267	96311	97219			0.990252
41876	-0.220194	3.3732	g21523	Sc4wPfr_267	105100	106987			0.588944
41878	-0.429998	3.46327	g21524	Sc4wPfr_267	116085	118026			0.0680994
41879	0.139179	5.15723	g21524	Sc4wPfr_267	131580	133447			0.584777
4188	0.022218	4.95377	g20637	Sc4wPfr_107.1	1158212	1159888	sp|A2VDZ3|MEF2A_BOVIN	Transcriptional activator which binds specifically to the MEF2 element, 5'-YTA[AT](4)TAR-3', found in numerous muscle-specific genes. Also involved in the activation of numerous growth factor- and stress-induced genes. Mediates cellular functions not only in skeletal and cardiac muscle development, but also in neuronal differentiation and survival. Plays diverse roles in the control of cell growth, survival and apoptosis via p38 MAPK signaling in muscle-specific and/or growth factor-related transcription. In cerebellar granule neurons, phosphorylated and sumoylated MEF2A represses transcription of NUR77 promoting synaptic differentiation. Associates with chromatin to the ZNF16 promoter (By similarity).	0.952551
41882	-0.103358	5.36496	g31745	Sc4wPfr_2670	7748	8585			0.733807
41883	-0.20791	3.14692	g31745	Sc4wPfr_2670	10181	10810			0.584057
4189	-0.0589716	6.64737	g20638	Sc4wPfr_107.1	1163560	1164839	sp|Q8N9F7|GDPD1_HUMAN	Hydrolyzes lysoglycerophospholipids to produce lysophosphatidic acid (LPA) and the corresponding amines. Shows a preference for 1-O-alkyl-sn-glycero-3-phosphocholine (lyso-PAF), lysophosphatidylethanolamine (lyso-PE) and lysophosphatidylcholine (lyso-PC). May be involved in bioactive N-acylethanolamine biosynthesis. Does not display glycerophosphodiester phosphodiesterase activity, since it cannot hydrolyze either glycerophosphoinositol or glycerophosphocholine.	0.727209
41895	-0.11804	3.80718	g20325	Sc4wPfr_2673	7405	8331	sp|Q6PEC4|SKP1_RAT	Essential component of the SCF (SKP1-CUL1-F-box protein) ubiquitin ligase complex, which mediates the ubiquitination of proteins involved in cell cycle progression, signal transduction and transcription. In the SCF complex, serves as an adapter that links the F-box protein to CUL1. The functional specificity of the SCF complex depends on the F-box protein as substrate recognition component. SCF(BTRC) and SCF(FBXW11) direct ubiquitination of CTNNB1 and participate in Wnt signaling. SCF(FBXW11) directs ubiquitination of phosphorylated NFKBIA. SCF(BTRC) directs ubiquitination of NFKBIB, NFKBIE, ATF4, SMAD3, SMAD4, CDC25A, FBXO5, CEP68 and probably NFKB2. SCF(SKP2) directs ubiquitination of phosphorylated CDKN1B/p27kip and is involved in regulation of G1/S transition. SCF(SKP2) directs ubiquitination of ORC1, CDT1, RBL2, ELF4, CDKN1A, RAG2, FOXO1A, and probably MYC and TAL1. SCF(FBXW7) directs ubiquitination of cyclin E, NOTCH1 released notch intracellular domain (NICD), and probably PSEN1. SCF(FBXW2) directs ubiquitination of GCM1. SCF(FBXO32) directs ubiquitination of MYOD1. SCF(FBXO7) directs ubiquitination of BIRC2 and DLGAP5. SCF(FBXO33) directs ubiquitination of YBX1. SCF(FBXO11) directs ubiquitination of BCL6 and DTL but does not seem to direct ubiquitination of TP53. SCF(BTRC) mediates the ubiquitination of NFKBIA at 'Lys-21' and 'Lys-22'; the degradation frees the associated NFKB1-RELA dimer to translocate into the nucleus and to activate transcription. SCF(CCNF) directs ubiquitination of CCP110. SCF(FBXL3) and SCF(FBXL21) direct ubiquitination of CRY1 and CRY2. SCF(FBXO9) directs ubiquitination of TTI1 and TELO2. SCF(FBXO10) direct ubiquitination of BCL2.	0.667706
41899	0.0232375	3.89924		Sc4wPfr_2676	141	1014			0.957979
419	0.0540984	3.38895	g18989	Sc4wPfr_10	2776149	2777766	sp|Q8WTS6|SETD7_HUMAN	Histone methyltransferase that specifically monomethylates 'Lys-4' of histone H3. H3 'Lys-4' methylation represents a specific tag for epigenetic transcriptional activation. Plays a central role in the transcriptional activation of genes such as collagenase or insulin. Recruited by IPF1/PDX-1 to the insulin promoter, leading to activate transcription. Has also methyltransferase activity toward non-histone proteins such as p53/TP53, TAF10, and possibly TAF7 by recognizing and binding the [KR]-[STA]-K in substrate proteins. Monomethylates 'Lys-189' of TAF10, leading to increase the affinity of TAF10 for RNA polymerase II. Monomethylates 'Lys-372' of p53/TP53, stabilizing p53/TP53 and increasing p53/TP53-mediated transcriptional activation.	0.918616
4190	-0.132652	5.47536	g20640	Sc4wPfr_107.1	1181677	1182503	sp|Q25197|HTK7_HYDVU	This receptor probably binds an insulin related protein and has a tyrosine-protein kinase activity.	0.793253
41909	0.0607507	3.40722		Sc4wPfr_2679	16	1081			0.888799
41913	-0.25436	3.39539	g25738	Sc4wPfr_268	50973	52156			0.358941
41916	0.0491402	5.6456	g25739	Sc4wPfr_268	86672	87299	sp|Q922C1|CS044_MOUSE		0.890409
4192	0.030512	4.36621	g20640	Sc4wPfr_107.1	1197114	1197553	sp|Q25197|HTK7_HYDVU	This receptor probably binds an insulin related protein and has a tyrosine-protein kinase activity.	0.945601
41920	-0.0704784	4.49531	g25739	Sc4wPfr_268	96946	98111	sp|Q922C1|CS044_MOUSE		0.819316
41921	0.0284909	5.78068	g25739	Sc4wPfr_268	102644	103337	sp|Q922C1|CS044_MOUSE		0.92802
41922	-0.604459	3.84299	g25741	Sc4wPfr_268	115888	116574			0.000678154
41925	-0.108409	5.56595	g25742	Sc4wPfr_268	149187	150463	sp|E7F7X0|LMOD3_DANRE	Essential for the organization of sarcomeric thin filaments in skeletal muscle.	0.526482
41926	0.107772	3.68768	g25742	Sc4wPfr_268	150777	151424	sp|E7F7X0|LMOD3_DANRE	Essential for the organization of sarcomeric thin filaments in skeletal muscle.	0.741126
4193	0.0566732	4.5522	g20640	Sc4wPfr_107.1	1223083	1225502	sp|Q25197|HTK7_HYDVU	This receptor probably binds an insulin related protein and has a tyrosine-protein kinase activity.	0.851336
41933	0.256651	6.81061	g25743	Sc4wPfr_268	173297	175469			0.208923
41934	0.125995	6.36651	g25743	Sc4wPfr_268	177249	178774			0.560671
41935	0.00619493	5.71485	g25744	Sc4wPfr_268	200885	201780	sp|A9YUB5|URM1_CAPHI	Acts as a sulfur carrier required for 2-thiolation of mcm(5)S(2)U at tRNA wobble positions of cytosolic tRNA(Lys), tRNA(Glu) and tRNA(Gln). Serves as sulfur donor in tRNA 2-thiolation reaction by being thiocarboxylated (-COSH) at its C-terminus by MOCS3. The sulfur is then transferred to tRNA to form 2-thiolation of mcm(5)S(2)U. Also acts as a ubiquitin-like protein (UBL) that is covalently conjugated via an isopeptide bond to lysine residues of target proteins such as MOCS3, ATPBD3, CTU2, USP15 and CAS. The thiocarboxylated form serves as substrate for conjugation and oxidative stress specifically induces the formation of UBL-protein conjugates.	0.983697
41943	0.123418	4.58706	g25747	Sc4wPfr_268	240688	241857	sp|Q99715|COCA1_HUMAN	Type XII collagen interacts with type I collagen-containing fibrils, the COL1 domain could be associated with the surface of the fibrils, and the COL2 and NC3 domains may be localized in the perifibrillar matrix.	0.733774
41945	-0.0797053	3.78314	g25748	Sc4wPfr_268	263360	264914			0.850826
41964	-0.0023548	3.99042	g25761	Sc4wPfr_268	520577	521115	sp|Q9H892|TTC12_HUMAN		0.996137
41966	0.128778	3.17899	g25762	Sc4wPfr_268	527010	527558	sp|Q10651|A4_CAEEL	Required for normal developmental progression throughout all life stages (PubMed:18262516, PubMed:22466039). Specifically required for the molt stage during all larval transitions and morphogenesis (PubMed:18262516, PubMed:17267616, PubMed:22466039). Acts with heterochronic genes, including members of the let-7 family, to regulate larval stage to adult transition (PubMed:18262516, PubMed:28933985). Acts synergistically with acn-1 in let-7 regulated postembryonic cell division of hypodermal seam cells (PubMed:28933985). Acts in multiple pathways to influence daf-12 and daf-16 activity to in turn regulate physiological and reproductive processes such as body size and egg-laying (PubMed:22466039). May play a role in neurotransmission (PubMed:20862215).	0.766488
41967	-0.0689521	5.4301	g25762	Sc4wPfr_268	530233	532003	sp|Q10651|A4_CAEEL	Required for normal developmental progression throughout all life stages (PubMed:18262516, PubMed:22466039). Specifically required for the molt stage during all larval transitions and morphogenesis (PubMed:18262516, PubMed:17267616, PubMed:22466039). Acts with heterochronic genes, including members of the let-7 family, to regulate larval stage to adult transition (PubMed:18262516, PubMed:28933985). Acts synergistically with acn-1 in let-7 regulated postembryonic cell division of hypodermal seam cells (PubMed:28933985). Acts in multiple pathways to influence daf-12 and daf-16 activity to in turn regulate physiological and reproductive processes such as body size and egg-laying (PubMed:22466039). May play a role in neurotransmission (PubMed:20862215).	0.808981
41968	-0.0497176	3.74745	g25762	Sc4wPfr_268	538042	538318	sp|Q10651|A4_CAEEL	Required for normal developmental progression throughout all life stages (PubMed:18262516, PubMed:22466039). Specifically required for the molt stage during all larval transitions and morphogenesis (PubMed:18262516, PubMed:17267616, PubMed:22466039). Acts with heterochronic genes, including members of the let-7 family, to regulate larval stage to adult transition (PubMed:18262516, PubMed:28933985). Acts synergistically with acn-1 in let-7 regulated postembryonic cell division of hypodermal seam cells (PubMed:28933985). Acts in multiple pathways to influence daf-12 and daf-16 activity to in turn regulate physiological and reproductive processes such as body size and egg-laying (PubMed:22466039). May play a role in neurotransmission (PubMed:20862215).	0.893993
41969	-0.0625316	5.52932	g25762	Sc4wPfr_268	538750	540003	sp|Q10651|A4_CAEEL	Required for normal developmental progression throughout all life stages (PubMed:18262516, PubMed:22466039). Specifically required for the molt stage during all larval transitions and morphogenesis (PubMed:18262516, PubMed:17267616, PubMed:22466039). Acts with heterochronic genes, including members of the let-7 family, to regulate larval stage to adult transition (PubMed:18262516, PubMed:28933985). Acts synergistically with acn-1 in let-7 regulated postembryonic cell division of hypodermal seam cells (PubMed:28933985). Acts in multiple pathways to influence daf-12 and daf-16 activity to in turn regulate physiological and reproductive processes such as body size and egg-laying (PubMed:22466039). May play a role in neurotransmission (PubMed:20862215).	0.778227
41970	-0.049291	6.73884	g25762	Sc4wPfr_268	545624	546920	sp|Q10651|A4_CAEEL	Required for normal developmental progression throughout all life stages (PubMed:18262516, PubMed:22466039). Specifically required for the molt stage during all larval transitions and morphogenesis (PubMed:18262516, PubMed:17267616, PubMed:22466039). Acts with heterochronic genes, including members of the let-7 family, to regulate larval stage to adult transition (PubMed:18262516, PubMed:28933985). Acts synergistically with acn-1 in let-7 regulated postembryonic cell division of hypodermal seam cells (PubMed:28933985). Acts in multiple pathways to influence daf-12 and daf-16 activity to in turn regulate physiological and reproductive processes such as body size and egg-laying (PubMed:22466039). May play a role in neurotransmission (PubMed:20862215).	0.774304
41971	1.24163	3.16731	g25762	Sc4wPfr_268	548873	549160	sp|Q10651|A4_CAEEL	Required for normal developmental progression throughout all life stages (PubMed:18262516, PubMed:22466039). Specifically required for the molt stage during all larval transitions and morphogenesis (PubMed:18262516, PubMed:17267616, PubMed:22466039). Acts with heterochronic genes, including members of the let-7 family, to regulate larval stage to adult transition (PubMed:18262516, PubMed:28933985). Acts synergistically with acn-1 in let-7 regulated postembryonic cell division of hypodermal seam cells (PubMed:28933985). Acts in multiple pathways to influence daf-12 and daf-16 activity to in turn regulate physiological and reproductive processes such as body size and egg-laying (PubMed:22466039). May play a role in neurotransmission (PubMed:20862215).	1.23374e-07
41972	0.050217	4.3053	g25763	Sc4wPfr_268	556363	557432			0.873779
41973	0.0906932	5.14102	g25763	Sc4wPfr_268	565771	566579			0.781561
41974	-0.00314727	5.13819	g25765	Sc4wPfr_268	591550	592294	sp|O60832|DKC1_HUMAN	Isoform 1: Catalytic subunit of H/ACA small nucleolar ribonucleoprotein (H/ACA snoRNP) complex, which catalyzes pseudouridylation of rRNA (PubMed:25219674). This involves the isomerization of uridine such that the ribose is subsequently attached to C5, instead of the normal N1 (PubMed:25219674). Each rRNA can contain up to 100 pseudouridine ('psi') residues, which may serve to stabilize the conformation of rRNAs. Required for ribosome biogenesis and telomere maintenance (PubMed:19179534, PubMed:25219674). Also required for correct processing or intranuclear trafficking of TERC, the RNA component of the telomerase reverse transcriptase (TERT) holoenzyme (PubMed:19179534).	0.993896
41976	-0.0803245	6.12403	g25765	Sc4wPfr_268	605829	607214	sp|O60832|DKC1_HUMAN	Isoform 1: Catalytic subunit of H/ACA small nucleolar ribonucleoprotein (H/ACA snoRNP) complex, which catalyzes pseudouridylation of rRNA (PubMed:25219674). This involves the isomerization of uridine such that the ribose is subsequently attached to C5, instead of the normal N1 (PubMed:25219674). Each rRNA can contain up to 100 pseudouridine ('psi') residues, which may serve to stabilize the conformation of rRNAs. Required for ribosome biogenesis and telomere maintenance (PubMed:19179534, PubMed:25219674). Also required for correct processing or intranuclear trafficking of TERC, the RNA component of the telomerase reverse transcriptase (TERT) holoenzyme (PubMed:19179534).	0.898162
41979	0.0957404	4.10574	g25766	Sc4wPfr_268	629562	630727			0.756032
41981	0.186769	4.02219	g25767	Sc4wPfr_268	634457	635394	sp|P85838|FRIH_TREBE	Stores iron in a soluble, non-toxic, readily available form. Important for iron homeostasis. Has ferroxidase activity. Iron is taken up in the ferrous form and deposited as ferric hydroxides after oxidation. Also plays a role in delivery of iron to cells. Mediates iron uptake in capsule cells of the developing kidney (By similarity).	0.338991
41982	0.118185	5.73439	g25767	Sc4wPfr_268	636704	637336	sp|P85838|FRIH_TREBE	Stores iron in a soluble, non-toxic, readily available form. Important for iron homeostasis. Has ferroxidase activity. Iron is taken up in the ferrous form and deposited as ferric hydroxides after oxidation. Also plays a role in delivery of iron to cells. Mediates iron uptake in capsule cells of the developing kidney (By similarity).	0.625606
41983	0.105374	3.75723	g25767	Sc4wPfr_268	641135	641946	sp|P85838|FRIH_TREBE	Stores iron in a soluble, non-toxic, readily available form. Important for iron homeostasis. Has ferroxidase activity. Iron is taken up in the ferrous form and deposited as ferric hydroxides after oxidation. Also plays a role in delivery of iron to cells. Mediates iron uptake in capsule cells of the developing kidney (By similarity).	0.779156
41997	-0.0655163	6.08381	g25768	Sc4wPfr_268	786822	787732	sp|Q5R5F8|PANK4_PONAB	Plays a role in the physiological regulation of the intracellular CoA concentration (By similarity). The phosphatase activity shows preference for normal or oxidatively damaged intermediates of 4'-phosphopantetheine, which provides strong indirect evidence that the phosphatase activity pre-empts damage in the CoA pathway (By similarity). Hydrolyzing excess 4'-phosphopantetheine could constitute a directed overflow mechanism to prevent its oxidation to the S-sulfonate, sulfonate, or other forms (By similarity). Hydrolyzing 4'-phosphopantetheine sulfonate or S-sulfonate would forestall their conversion to inactive forms of CoA and acyl carrier protein (By similarity).	0.705595
42	0.0443748	5.7537	g5789	Sc4wPfr_1	383325	384022	sp|Q7SY06|HACD3_DANRE	Catalyzes the third of the four reactions of the long-chain fatty acids elongation cycle. This endoplasmic reticulum-bound enzymatic process, allows the addition of two carbons to the chain of long- and very long-chain fatty acids/VLCFAs per cycle. This enzyme catalyzes the dehydration of the 3-hydroxyacyl-CoA intermediate into trans-2,3-enoyl-CoA, within each cycle of fatty acid elongation. Thereby, it participates in the production of VLCFAs of different chain lengths that are involved in multiple biological processes as precursors of membrane lipids and lipid mediators. Involved in Rac1-signaling pathways leading to the modulation of gene expression.	0.853766
42011	0.00835957	3.73923	g7570	Sc4wPfr_2685	16869	18042			0.987573
42014	0.000178018	5.28538	g7570	Sc4wPfr_2685	29840	30408			0.999537
42020	0.303792	3.86468	g25217	Sc4wPfr_2688	432	1846			0.0595063
42021	-0.0964057	3.896	g25217	Sc4wPfr_2688	5800	6744			0.76239
42024	-0.173314	4.27915	g21401	Sc4wPfr_2689	5519	5761			0.449787
42027	0.291482	5.15936	g21401	Sc4wPfr_2689	41581	42848			0.617465
42028	-0.106812	3.4701	g21402	Sc4wPfr_2689	58521	59620			0.78559
42029	0.149209	4.88939	g21402	Sc4wPfr_2689	66238	67167			0.701807
4203	0.116408	4.98126	g20641	Sc4wPfr_107.1	1276290	1277743	sp|Q62763|KC1G3_RAT	Serine/threonine-protein kinase. Casein kinases are operationally defined by their preferential utilization of acidic proteins such as caseins as substrates. It can phosphorylate a large number of proteins. Participates in Wnt signaling. Regulates fast synaptic transmission mediated by glutamate (By similarity).	0.513003
42034	-0.0493171	3.98344	g21402	Sc4wPfr_2689	82400	83247			0.910148
4204	0.0334882	4.63164	g20642	Sc4wPfr_107.1	1281489	1281944	sp|Q642M9|DHDH_DANRE		0.932589
42043	-0.0534759	3.93966	g7741	Sc4wPfr_269	11665	13632			0.902362
42047	0.0202324	5.47906	g7743	Sc4wPfr_269	37964	38835	sp|P00348|HCDH_PIG	Plays an essential role in the mitochondrial beta-oxidation of short chain fatty acids. Exerts it highest activity toward 3-hydroxybutyryl-CoA.	0.940184
42057	-0.162003	3.9369	g7745	Sc4wPfr_269	92453	93357	sp|P52275|TBB2_CAEEL	Tubulin is the major constituent of microtubules. It binds two moles of GTP, one at an exchangeable site on the beta chain and one at a non-exchangeable site on the alpha chain.	0.527275
42058	0.538862	3.71419	g7745	Sc4wPfr_269	98117	98620	sp|P52275|TBB2_CAEEL	Tubulin is the major constituent of microtubules. It binds two moles of GTP, one at an exchangeable site on the beta chain and one at a non-exchangeable site on the alpha chain.	0.00147207
42059	0.0285301	5.08116	g7745	Sc4wPfr_269	99024	101682	sp|P52275|TBB2_CAEEL	Tubulin is the major constituent of microtubules. It binds two moles of GTP, one at an exchangeable site on the beta chain and one at a non-exchangeable site on the alpha chain.	0.927382
42060	0.317998	4.23678	g7746	Sc4wPfr_269	113511	115614	sp|P04323|POL3_DROME		0.0132931
42061	0.293132	4.75377	g7746	Sc4wPfr_269	120489	121156	sp|P04323|POL3_DROME		0.0660661
42062	-0.0238394	6.81498	g7746	Sc4wPfr_269	124136	125394	sp|P04323|POL3_DROME		0.926527
42067	0.0939377	4.48347	g7747	Sc4wPfr_269	208967	209548	sp|Q8C341|SUCO_MOUSE	Required for bone modeling during late embryogenesis. Regulates type I collagen synthesis in osteoblasts during their postnatal maturation.	0.8415
42075	0.873567	5.02221	g7748	Sc4wPfr_269	252700	253426	sp|Q9UBH6|XPR1_HUMAN	Plays a role in phosphate homeostasis. Mediates phosphate export from the cell (PubMed:23791524, PubMed:25938945). Binds inositol hexakisphosphate (Ins6P) and similar inositol polyphosphates, such as 5-diphospho-inositol pentakisphosphate (5-InsP7); these are important intracellular signaling molecules (PubMed:27080106).	3.33448e-06
42077	0.277709	6.51824	g7748	Sc4wPfr_269	257592	261294	sp|Q9UBH6|XPR1_HUMAN	Plays a role in phosphate homeostasis. Mediates phosphate export from the cell (PubMed:23791524, PubMed:25938945). Binds inositol hexakisphosphate (Ins6P) and similar inositol polyphosphates, such as 5-diphospho-inositol pentakisphosphate (5-InsP7); these are important intracellular signaling molecules (PubMed:27080106).	0.00249426
42078	0.167591	3.46333	g7749	Sc4wPfr_269	265081	265775			0.598947
4208	-0.0734869	5.26634	g20644	Sc4wPfr_107.1	1326061	1327151	sp|P56520|HDAC3_CHICK	Responsible for the deacetylation of lysine residues on the N-terminal part of the core histones (H2A, H2B, H3 and H4) (By similarity). Histone deacetylation gives a tag for epigenetic repression and plays an important role in transcriptional regulation, cell cycle progression and developmental events (By similarity). Histone deacetylases act via the formation of large multiprotein complexes (By similarity). May play a role in the regulation of the circadian clock in a deacetylase activity-independent manner (By similarity).	0.733256
42081	0.0959446	4.67628	g7753	Sc4wPfr_269	315115	316048	sp|A7MBL8|PKN2_DANRE	Pkc-related serine/threonine-protein kinase and Rho/Rac effector protein that participates in specific signal transduction responses in the cell. May play a role in the regulation of cell cycle progression, actin cytoskeleton assembly, cell migration, cell adhesion and transcription activation signaling processes (By similarity).	0.818924
42084	-0.0169351	6.64207	g7754	Sc4wPfr_269	346147	347010	sp|Q63433|PKN1_RAT	PKC-related serine/threonine-protein kinase involved in various processes such as regulation of the intermediate filaments of the actin cytoskeleton, cell migration, tumor cell invasion and transcription regulation (PubMed:8051089, PubMed:15375078). Part of a signaling cascade that begins with the activation of the adrenergic receptor ADRA1B and leads to the activation of MAPK14 (By similarity). Regulates the cytoskeletal network by phosphorylating proteins such as VIM and neurofilament proteins NEFH, NEFL and NEFM, leading to inhibit their polymerization. Phosphorylates 'Ser-575', 'Ser-637' and 'Ser-669' of MAPT/Tau, lowering its ability to bind to microtubules, resulting in disruption of tubulin assembly. Acts as a key coactivator of androgen receptor (ANDR)-dependent transcription, by being recruited to ANDR target genes and specifically mediating phosphorylation of 'Thr-11' of histone H3 (H3T11ph), a specific tag for epigenetic transcriptional activation that promotes demethylation of histone H3 'Lys-9' (H3K9me) by KDM4C/JMJD2C. Phosphorylates HDAC5, HDAC7 and HDAC9, leading to impair their import in the nucleus. Phosphorylates 'Thr-38' of PPP1R14A, 'Ser-159', 'Ser-163' and 'Ser-170' of MARCKS, and GFAP. Able to phosphorylate RPS6 in vitro (By similarity).	0.937447
42085	-0.0811811	4.42645	g7754	Sc4wPfr_269	347202	347619	sp|Q63433|PKN1_RAT	PKC-related serine/threonine-protein kinase involved in various processes such as regulation of the intermediate filaments of the actin cytoskeleton, cell migration, tumor cell invasion and transcription regulation (PubMed:8051089, PubMed:15375078). Part of a signaling cascade that begins with the activation of the adrenergic receptor ADRA1B and leads to the activation of MAPK14 (By similarity). Regulates the cytoskeletal network by phosphorylating proteins such as VIM and neurofilament proteins NEFH, NEFL and NEFM, leading to inhibit their polymerization. Phosphorylates 'Ser-575', 'Ser-637' and 'Ser-669' of MAPT/Tau, lowering its ability to bind to microtubules, resulting in disruption of tubulin assembly. Acts as a key coactivator of androgen receptor (ANDR)-dependent transcription, by being recruited to ANDR target genes and specifically mediating phosphorylation of 'Thr-11' of histone H3 (H3T11ph), a specific tag for epigenetic transcriptional activation that promotes demethylation of histone H3 'Lys-9' (H3K9me) by KDM4C/JMJD2C. Phosphorylates HDAC5, HDAC7 and HDAC9, leading to impair their import in the nucleus. Phosphorylates 'Thr-38' of PPP1R14A, 'Ser-159', 'Ser-163' and 'Ser-170' of MARCKS, and GFAP. Able to phosphorylate RPS6 in vitro (By similarity).	0.754126
42086	0.0251514	4.19798	g7754	Sc4wPfr_269	351341	351663	sp|Q63433|PKN1_RAT	PKC-related serine/threonine-protein kinase involved in various processes such as regulation of the intermediate filaments of the actin cytoskeleton, cell migration, tumor cell invasion and transcription regulation (PubMed:8051089, PubMed:15375078). Part of a signaling cascade that begins with the activation of the adrenergic receptor ADRA1B and leads to the activation of MAPK14 (By similarity). Regulates the cytoskeletal network by phosphorylating proteins such as VIM and neurofilament proteins NEFH, NEFL and NEFM, leading to inhibit their polymerization. Phosphorylates 'Ser-575', 'Ser-637' and 'Ser-669' of MAPT/Tau, lowering its ability to bind to microtubules, resulting in disruption of tubulin assembly. Acts as a key coactivator of androgen receptor (ANDR)-dependent transcription, by being recruited to ANDR target genes and specifically mediating phosphorylation of 'Thr-11' of histone H3 (H3T11ph), a specific tag for epigenetic transcriptional activation that promotes demethylation of histone H3 'Lys-9' (H3K9me) by KDM4C/JMJD2C. Phosphorylates HDAC5, HDAC7 and HDAC9, leading to impair their import in the nucleus. Phosphorylates 'Thr-38' of PPP1R14A, 'Ser-159', 'Ser-163' and 'Ser-170' of MARCKS, and GFAP. Able to phosphorylate RPS6 in vitro (By similarity).	0.95123
42089	-0.111438	4.13967	g7755	Sc4wPfr_269	368416	369771	sp|Q5QJC4|DCR1A_CHICK	May be required for DNA interstrand cross-link repair.	0.617219
4209	-0.180479	3.67174	g20645	Sc4wPfr_107.1	1331821	1333466	sp|O00623|PEX12_HUMAN	Required for protein import into peroxisomes.	0.622335
42094	0.0311786	5.00813	g7757	Sc4wPfr_269	401950	403520			0.972514
42097	-0.017197	3.48824	g7759	Sc4wPfr_269	450342	451031			0.972853
42099	0.311465	3.97542	g7760	Sc4wPfr_269	464537	465380	sp|Q9I830|KCNA2_ONCMY	Voltage-gated potassium channel that mediates transmembrane potassium transport in excitable membranes, primarily in the brain and central nervous system. Prevents aberrant action potential firing and regulates neuronal output. Forms tetrameric potassium-selective channels through which potassium ions pass in accordance with their electrochemical gradient. The channel alternates between opened and closed conformations in response to the voltage difference across the membrane (By similarity). Can form functional homotetrameric channels and heterotetrameric channels with other family members; the channels characteristics depend critically on the types of channel-forming alpha subunits that are present (By similarity). Channel properties are modulated by cytoplasmic beta subunits that regulate the subcellular location of the alpha subunits (By similarity). In vivo, membranes probably contain a mixture of heteromeric potassium channel complexes, making it difficult to assign currents observed in intact tissues to any particular potassium channel family member. Homotetrameric KCNA2 forms a delayed-rectifier potassium channel that opens in response to membrane depolarization, followed by slow spontaneous channel closure (By similarity). Regulates neuronal excitability and plays a role as pacemaker in the regulation of neuronal action potentials (By similarity). KCNA2-containing channels play a presynaptic role and prevent hyperexcitability and aberrant action potential firing (By similarity). Response to toxins that are selective for KCNA2-containing potassium channels suggests that in Purkinje cells, dendritic subthreshold KCNA2-containing potassium channels prevent random spontaneous calcium spikes, suppressing dendritic hyperexcitability without hindering the generation of somatic action potentials, and thereby play an important role in motor coordination (By similarity). Plays a role in the induction of long-term potentiation of neuron excitability in the CA3 layer of the hippocampus (By similarity).	0.301092
4210	-0.0483013	5.59892	g20645	Sc4wPfr_107.1	1337910	1338701	sp|O00623|PEX12_HUMAN	Required for protein import into peroxisomes.	0.839081
42100	0.00141888	5.62044	g7761	Sc4wPfr_269	470942	471729	sp|Q92833|JARD2_HUMAN	Regulator of histone methyltransferase complexes that plays an essential role in embryonic development, including heart and liver development, neural tube fusion process and hematopoiesis. Acts by modulating histone methyltransferase activity and promoting the recruitment of histone methyltransferase complexes to their target genes. Binds DNA and mediates the recruitment of the PRC2 complex to target genes in embryonic stem cells. Does not have histone demethylase activity but regulates activity of various histone methyltransferase complexes. In embryonic stem cells, it associates with the PRC2 complex and inhibits trimethylation of 'Lys-27' of histone H3 (H3K27me3) by the PRC2 complex, thereby playing a key role in differentiation of embryonic stem cells and normal development. In cardiac cells, it is required to repress expression of cyclin-D1 (CCND1) by activating methylation of 'Lys-9' of histone H3 (H3K9me) by the GLP1/EHMT1 and G9a/EHMT2 histone methyltransferases. Also acts as a transcriptional repressor of ANF via its interaction with GATA4 and NKX2-5. Participates in the negative regulation of cell proliferation signaling.	0.996156
42103	0.154189	4.17805	g7762	Sc4wPfr_269	487488	489248	sp|Q6DFF6|KLH20_XENLA	Substrate-specific adapter of a BCR (BTB-CUL3-RBX1) E3 ubiquitin-protein ligase complex involved in interferon response and anterograde Golgi to endosome transport. The BCR(KLHL20) E3 ubiquitin ligase complex mediates the ubiquitination of target proteins, leading to their degradation by the proteasome. It also specifically mediates 'Lys-33'-linked ubiquitination (By similarity).	0.465336
42107	0.1023	4.48262	g7763	Sc4wPfr_269	536367	536991	sp|Q3T0Q3|RPB3_BOVIN	DNA-dependent RNA polymerase catalyzes the transcription of DNA into RNA using the four ribonucleoside triphosphates as substrates. Component of RNA polymerase II which synthesizes mRNA precursors and many functional non-coding RNAs. Pol II is the central component of the basal RNA polymerase II transcription machinery. It is composed of mobile elements that move relative to each other. RPB3 is part of the core element with the central large cleft and the clamp element that moves to open and close the cleft (By similarity).	0.670027
42112	-0.0300329	4.0662	g7766	Sc4wPfr_269	586480	587104	sp|Q3T0Q3|RPB3_BOVIN	DNA-dependent RNA polymerase catalyzes the transcription of DNA into RNA using the four ribonucleoside triphosphates as substrates. Component of RNA polymerase II which synthesizes mRNA precursors and many functional non-coding RNAs. Pol II is the central component of the basal RNA polymerase II transcription machinery. It is composed of mobile elements that move relative to each other. RPB3 is part of the core element with the central large cleft and the clamp element that moves to open and close the cleft (By similarity).	0.943812
42115	0.0565921	6.34574	g7768	Sc4wPfr_269	638892	639685	sp|Q8TC57|M1AP_HUMAN	Required for meiosis I progression during spermatogenesis.	0.798622
42117	-0.123093	6.07849	g7768	Sc4wPfr_269	641604	643005	sp|Q8TC57|M1AP_HUMAN	Required for meiosis I progression during spermatogenesis.	0.432582
42118	0.0307665	5.95468	g7768	Sc4wPfr_269	647957	648804	sp|Q8TC57|M1AP_HUMAN	Required for meiosis I progression during spermatogenesis.	0.925369
42119	0.132368	5.10088	g7768	Sc4wPfr_269	649493	650430	sp|Q8TC57|M1AP_HUMAN	Required for meiosis I progression during spermatogenesis.	0.477417
42120	0.178773	4.49189	g7768	Sc4wPfr_269	655825	656749	sp|Q8TC57|M1AP_HUMAN	Required for meiosis I progression during spermatogenesis.	0.569792
42122	0.100666	4.26359	g7768	Sc4wPfr_269	663430	664924	sp|Q8TC57|M1AP_HUMAN	Required for meiosis I progression during spermatogenesis.	0.737489
42123	-0.126644	4.24237	g7768	Sc4wPfr_269	669695	670410	sp|Q8TC57|M1AP_HUMAN	Required for meiosis I progression during spermatogenesis.	0.63583
42124	0.210955	3.97802	g7768	Sc4wPfr_269	671911	673683	sp|Q8TC57|M1AP_HUMAN	Required for meiosis I progression during spermatogenesis.	0.284931
42125	0.00211553	3.97134	g7768	Sc4wPfr_269	677625	678144	sp|Q8TC57|M1AP_HUMAN	Required for meiosis I progression during spermatogenesis.	0.996156
42126	0.0634406	6.65145	g7769	Sc4wPfr_269	678444	678826			0.808987
42127	-0.00647037	4.02007	g7769	Sc4wPfr_269	686307	688938			0.98948
42130	-0.0030215	5.8971	g7770	Sc4wPfr_269	703265	704339	sp|Q7ZXF5|FACR1_XENLA	Catalyzes the reduction of saturated and unsaturated C16 or C18 fatty acyl-CoA to fatty alcohols. It plays an essential role in the production of ether lipids/plasmalogens which synthesis requires fatty alcohols. In parallel, it is also required for wax monoesters production since fatty alcohols also constitute a substrate for their synthesis.	0.991072
42133	-0.397384	4.6039	g7770	Sc4wPfr_269	753958	755243	sp|Q7ZXF5|FACR1_XENLA	Catalyzes the reduction of saturated and unsaturated C16 or C18 fatty acyl-CoA to fatty alcohols. It plays an essential role in the production of ether lipids/plasmalogens which synthesis requires fatty alcohols. In parallel, it is also required for wax monoesters production since fatty alcohols also constitute a substrate for their synthesis.	0.00238398
42135	0.043567	3.63076	g7770	Sc4wPfr_269	757586	758320	sp|Q7ZXF5|FACR1_XENLA	Catalyzes the reduction of saturated and unsaturated C16 or C18 fatty acyl-CoA to fatty alcohols. It plays an essential role in the production of ether lipids/plasmalogens which synthesis requires fatty alcohols. In parallel, it is also required for wax monoesters production since fatty alcohols also constitute a substrate for their synthesis.	0.930911
42138	0.1015	3.62986	g7770	Sc4wPfr_269	766367	766962	sp|Q7ZXF5|FACR1_XENLA	Catalyzes the reduction of saturated and unsaturated C16 or C18 fatty acyl-CoA to fatty alcohols. It plays an essential role in the production of ether lipids/plasmalogens which synthesis requires fatty alcohols. In parallel, it is also required for wax monoesters production since fatty alcohols also constitute a substrate for their synthesis.	0.754182
42139	-0.0655972	3.35433	g7770	Sc4wPfr_269	769089	769463	sp|Q7ZXF5|FACR1_XENLA	Catalyzes the reduction of saturated and unsaturated C16 or C18 fatty acyl-CoA to fatty alcohols. It plays an essential role in the production of ether lipids/plasmalogens which synthesis requires fatty alcohols. In parallel, it is also required for wax monoesters production since fatty alcohols also constitute a substrate for their synthesis.	0.896627
42140	-0.103954	5.25861	g7771	Sc4wPfr_269	773098	773905			0.51223
42145	0.137432	7.20362	g7772	Sc4wPfr_269	809601	811924			0.40482
42146	0.0779359	3.79231	g7773	Sc4wPfr_269	828267	831075	sp|Q6GLQ4|PP1RA_XENLA	Probable inhibitor of phosphatase activity.	0.849616
42149	-0.0695439	3.53041	g7774	Sc4wPfr_269	838458	840161	sp|Q9HD20|AT131_HUMAN	Mediates manganese transport into the endoplasmic reticulum. The ATPase activity is required for cellular manganese homeostasis.	0.895288
4215	-0.0746966	3.70144	g20646	Sc4wPfr_107.1	1358387	1359194	sp|Q5KTC7|NAAA_RAT	Degrades bioactive fatty acid amides to their corresponding acids, with the following preference: N-palmitoylethanolamine > N-myristoylethanolamine > N-stearoylethanolamine > N-oleoylethanolamine > N-linoleoylethanolamine > N-arachidonoylethanolamine.	0.829357
42153	-0.052534	3.79767	g7774	Sc4wPfr_269	907916	908524	sp|Q9HD20|AT131_HUMAN	Mediates manganese transport into the endoplasmic reticulum. The ATPase activity is required for cellular manganese homeostasis.	0.895649
42154	0.00845158	5.7473	g7774	Sc4wPfr_269	909513	911622	sp|Q9HD20|AT131_HUMAN	Mediates manganese transport into the endoplasmic reticulum. The ATPase activity is required for cellular manganese homeostasis.	0.974672
42160	0.0414482	3.74859	g7776	Sc4wPfr_269	963714	964965			0.943366
42161	-0.0818643	3.38192	g7776	Sc4wPfr_269	966944	968027			0.876385
42163	-0.0217726	4.85373	g26473	Sc4wPfr_269.1	141	2880			0.943812
42168	0.130153	6.47914	g26473	Sc4wPfr_269.1	21592	23216			0.368336
42171	0.0235239	4.23069	g26473	Sc4wPfr_269.1	33025	33924			0.954278
42173	0.0376023	5.12846	g26473	Sc4wPfr_269.1	45191	46484			0.904903
42178	-0.0480037	4.64011	g26474	Sc4wPfr_269.1	76940	77685			0.90432
42181	0.240799	4.15821	g26475	Sc4wPfr_269.1	89996	90802	sp|B8CYM4|SECA_HALOH	Part of the Sec protein translocase complex. Interacts with the SecYEG preprotein conducting channel. Has a central role in coupling the hydrolysis of ATP to the transfer of proteins into and across the cell membrane, serving as an ATP-driven molecular motor driving the stepwise translocation of polypeptide chains across the membrane.	0.28625
42182	0.10628	3.42609	g26475	Sc4wPfr_269.1	92051	93400	sp|B8CYM4|SECA_HALOH	Part of the Sec protein translocase complex. Interacts with the SecYEG preprotein conducting channel. Has a central role in coupling the hydrolysis of ATP to the transfer of proteins into and across the cell membrane, serving as an ATP-driven molecular motor driving the stepwise translocation of polypeptide chains across the membrane.	0.814892
42183	-0.00193789	3.01943	g26475	Sc4wPfr_269.1	98248	99641	sp|B8CYM4|SECA_HALOH	Part of the Sec protein translocase complex. Interacts with the SecYEG preprotein conducting channel. Has a central role in coupling the hydrolysis of ATP to the transfer of proteins into and across the cell membrane, serving as an ATP-driven molecular motor driving the stepwise translocation of polypeptide chains across the membrane.	0.998548
42184	0.0774037	3.16349	g26475	Sc4wPfr_269.1	99919	101500	sp|B8CYM4|SECA_HALOH	Part of the Sec protein translocase complex. Interacts with the SecYEG preprotein conducting channel. Has a central role in coupling the hydrolysis of ATP to the transfer of proteins into and across the cell membrane, serving as an ATP-driven molecular motor driving the stepwise translocation of polypeptide chains across the membrane.	0.907135
42188	-0.0235833	6.01014	g26475	Sc4wPfr_269.1	120385	121586	sp|B8CYM4|SECA_HALOH	Part of the Sec protein translocase complex. Interacts with the SecYEG preprotein conducting channel. Has a central role in coupling the hydrolysis of ATP to the transfer of proteins into and across the cell membrane, serving as an ATP-driven molecular motor driving the stepwise translocation of polypeptide chains across the membrane.	0.951316
4219	0.082558	5.7202	g20648	Sc4wPfr_107.1	1380177	1381180	sp|Q5ZJX1|AB17C_CHICK	Hydrolyzes fatty acids from S-acylated cysteine residues in proteins. Has depalmitoylating activity towards NRAS.	0.592356
42191	-0.0621631	4.84909	g26476	Sc4wPfr_269.1	142247	144443			0.81528
4220	0.0357091	5.50865	g20648	Sc4wPfr_107.1	1387672	1389876	sp|Q5ZJX1|AB17C_CHICK	Hydrolyzes fatty acids from S-acylated cysteine residues in proteins. Has depalmitoylating activity towards NRAS.	0.918212
42201	-0.0369564	3.22734	g26477	Sc4wPfr_269.1	215693	217581			0.953711
4221	0.0389807	4.96393	g20648	Sc4wPfr_107.1	1390159	1391053	sp|Q5ZJX1|AB17C_CHICK	Hydrolyzes fatty acids from S-acylated cysteine residues in proteins. Has depalmitoylating activity towards NRAS.	0.931779
42218	-0.00113559	4.1495	g26481	Sc4wPfr_269.1	310587	311393			0.998378
42220	0.341427	4.46646	g26481	Sc4wPfr_269.1	312697	313567			0.0110456
42229	-0.0105893	4.45623	g21342	Sc4wPfr_2691	14791	17430			0.977575
42232	-0.16237	5.07526	g21342	Sc4wPfr_2691	25163	26185			0.340918
42238	-0.0561628	5.25765	g21343	Sc4wPfr_2691	61317	63257			0.788383
4224	-0.0479538	3.73441	g20648	Sc4wPfr_107.1	1408369	1409942	sp|Q5ZJX1|AB17C_CHICK	Hydrolyzes fatty acids from S-acylated cysteine residues in proteins. Has depalmitoylating activity towards NRAS.	0.913753
42252	-0.00629024	4.40312		Sc4wPfr_2696	11407	12623			0.990179
42253	0.0362155	4.79398		Sc4wPfr_2699	623	1429			0.898579
42256	0.0275162	3.41198		Sc4wPfr_2699	14230	14863			0.951853
42257	-0.0625531	4.3237		Sc4wPfr_2699	21982	23130			0.838651
4226	0.0226084	5.52252	g20650	Sc4wPfr_107.1	1418205	1419222			0.944406
42260	0.0193291	3.52458	g12168	Sc4wPfr_27	47066	48371			0.969373
42265	-0.0281515	4.7608	g12175	Sc4wPfr_27	77314	78400			0.936254
42266	0.082758	5.10507	g12175	Sc4wPfr_27	84534	85456			0.694844
4227	0.0693179	3.42512	g20652	Sc4wPfr_107.1	1435390	1439655			0.896716
42277	-0.169626	3.28973	g12178	Sc4wPfr_27	200747	201628	sp|P81274|GPSM2_HUMAN	Plays an important role in mitotic spindle pole organization via its interaction with NUMA1 (PubMed:11781568, PubMed:15632202, PubMed:21816348). Required for cortical dynein-dynactin complex recruitment during metaphase (PubMed:22327364). Plays a role in metaphase spindle orientation (PubMed:22327364). Plays also an important role in asymmetric cell divisions (PubMed:21816348). Has guanine nucleotide dissociation inhibitor (GDI) activity towards G(i) alpha proteins, such as GNAI1 and GNAI3, and thereby regulates their activity (By similarity).	0.566454
42293	0.00563323	6.38041	g12179	Sc4wPfr_27	298855	299560			0.985796
42294	0.0939821	6.13522	g12179	Sc4wPfr_27	300858	301226			0.608011
42295	-0.0897997	3.27655	g12179	Sc4wPfr_27	301857	302027			0.879143
42296	-0.0423375	5.7149	g12179	Sc4wPfr_27	302220	302790			0.897722
42301	-0.0657034	5.88956	g12179	Sc4wPfr_27	317554	321142			0.790227
42305	-0.0839234	4.12372	g12180	Sc4wPfr_27	338642	340341	sp|P48508|GSH0_RAT		0.732256
42307	0.225286	3.56964	g12180	Sc4wPfr_27	353176	353680	sp|P48508|GSH0_RAT		0.372486
42308	-0.0662494	5.22058	g12180	Sc4wPfr_27	354135	354883	sp|P48508|GSH0_RAT		0.739408
4231	0.739109	4.5319	g20653	Sc4wPfr_107.1	1459156	1459904	sp|Q68FG0|ZC4H2_MOUSE	Plays a role in interneurons differentiation. Involved in neuronal development and in neuromuscular junction formation.	6.36451e-07
42322	-0.14992	5.11289	g12189	Sc4wPfr_27	529358	530618	sp|Q8ILR9|YPF17_PLAF7		0.426817
42325	-0.0890642	4.70673	g12190	Sc4wPfr_27	556356	557253			0.682684
42326	-0.163804	3.4946	g12191	Sc4wPfr_27	565411	566762			0.586458
42328	-0.372714	3.40296	g12194	Sc4wPfr_27	585056	585945			0.0446396
42329	-0.012461	4.19126	g12197	Sc4wPfr_27	602587	603212			0.977323
4233	-0.148174	4.3404	g20654	Sc4wPfr_107.1	1466081	1467078	sp|B3EWZ8|ECT_ACRMI		0.452109
42332	0.0171513	4.0089	g12197	Sc4wPfr_27	625776	626885			0.967975
42340	0.00784329	3.39518	g12199	Sc4wPfr_27	678433	679312			0.989412
42346	0.0529728	6.58027	g12199	Sc4wPfr_27	716303	717625			0.783176
42348	0.108182	4.73863	g12200	Sc4wPfr_27	720811	721499	sp|Q4R945|TTK_MACFA	Phosphorylates proteins on serine, threonine, and tyrosine. Probably associated with cell proliferation. Essential for chromosome alignment by enhancing AURKB activity (via direct CDCA8 phosphorylation) at the centromere, and for the mitotic checkpoint (By similarity).	0.621029
42350	0.0608122	5.04879	g12200	Sc4wPfr_27	757056	758245	sp|Q4R945|TTK_MACFA	Phosphorylates proteins on serine, threonine, and tyrosine. Probably associated with cell proliferation. Essential for chromosome alignment by enhancing AURKB activity (via direct CDCA8 phosphorylation) at the centromere, and for the mitotic checkpoint (By similarity).	0.850226
42356	-0.0493245	5.42285	g12200	Sc4wPfr_27	774231	775403	sp|Q4R945|TTK_MACFA	Phosphorylates proteins on serine, threonine, and tyrosine. Probably associated with cell proliferation. Essential for chromosome alignment by enhancing AURKB activity (via direct CDCA8 phosphorylation) at the centromere, and for the mitotic checkpoint (By similarity).	0.836573
4236	-0.086672	5.09844	g20654	Sc4wPfr_107.1	1475408	1476619	sp|B3EWZ8|ECT_ACRMI		0.702329
42360	0.0526764	4.16517	g12201	Sc4wPfr_27	803573	804545	sp|Q810N6|ANR45_MOUSE		0.875927
42367	0.0958539	3.7613	g12201	Sc4wPfr_27	830970	831460	sp|Q810N6|ANR45_MOUSE		0.82646
42368	0.0396996	4.88886	g12202	Sc4wPfr_27	833350	834069	sp|A5PK45|GT251_BOVIN	Beta-galactosyltransferase that transfers beta-galactose to hydroxylysine residues of type I collagen. By acting on collagen glycosylation, facilitates the formation of collagen triple helix. Also involved in the biosynthesis of collagen type IV.	0.903627
4237	-0.147588	3.89401	g20654	Sc4wPfr_107.1	1481455	1482735	sp|B3EWZ8|ECT_ACRMI		0.57879
42370	-0.0074285	6.57826	g12202	Sc4wPfr_27	846258	847069	sp|A5PK45|GT251_BOVIN	Beta-galactosyltransferase that transfers beta-galactose to hydroxylysine residues of type I collagen. By acting on collagen glycosylation, facilitates the formation of collagen triple helix. Also involved in the biosynthesis of collagen type IV.	0.97822
42374	-0.194132	4.05274	g12204	Sc4wPfr_27	898609	899240			0.326764
42375	-0.0763004	4.49866	g12204	Sc4wPfr_27	902235	903223			0.800776
42380	0.0631998	4.12845	g12204	Sc4wPfr_27	929140	929742			0.862663
42382	-0.247587	3.44222	g12205	Sc4wPfr_27	954646	956954			0.469711
42388	-0.0325412	4.57296	g12211	Sc4wPfr_27	1008435	1009208	sp|Q9GKR6|CAYP2_MACFA		0.919992
4239	-0.126193	3.97688	g20654	Sc4wPfr_107.1	1491070	1492948	sp|B3EWZ8|ECT_ACRMI		0.727495
42392	-0.0605402	4.28899	g12213	Sc4wPfr_27	1044759	1045599	sp|B3EWZ3|CADN_ACRMI		0.849308
42401	0.0843592	5.49895	g12215	Sc4wPfr_27	1172017	1173076	sp|O43826|G6PT1_HUMAN	Inorganic phosphate and glucose-6-phosphate antiporter of the endoplasmic reticulum. Transports cytoplasmic glucose-6-phosphate into the lumen of the endoplasmic reticulum and translocates inorganic phosphate into the opposite direction. Forms with glucose-6-phosphatase the complex responsible for glucose production through glycogenolysis and gluconeogenesis. Hence, it plays a central role in homeostatic regulation of blood glucose levels.	0.713404
42402	-0.303197	4.26018	g12215	Sc4wPfr_27	1181288	1182949	sp|O43826|G6PT1_HUMAN	Inorganic phosphate and glucose-6-phosphate antiporter of the endoplasmic reticulum. Transports cytoplasmic glucose-6-phosphate into the lumen of the endoplasmic reticulum and translocates inorganic phosphate into the opposite direction. Forms with glucose-6-phosphatase the complex responsible for glucose production through glycogenolysis and gluconeogenesis. Hence, it plays a central role in homeostatic regulation of blood glucose levels.	0.0465997
42407	-0.0451293	5.85328	g12217	Sc4wPfr_27	1214580	1215857	sp|Q24276|CDC37_DROME	Co-chaperone that binds to numerous kinases and promotes their interaction with the Hsp90 complex, resulting in stabilization and promotion of their activity. Required for cytokinesis and chromosome segregation in mitosis and male meiosis.	0.804575
4241	-0.0462983	4.34308	g20655	Sc4wPfr_107.1	1498487	1498965	sp|P46935|NEDD4_MOUSE	E3 ubiquitin-protein ligase which accepts ubiquitin from an E2 ubiquitin-conjugating enzyme in the form of a thioester and then directly transfers the ubiquitin to targeted substrates. Specifically ubiquitinates 'Lys-63' in target proteins (By similarity). Monoubiquitinates IGF1R at multiple sites, thus leading to receptor internalization and degradation in lysosomes. Ubiquitinates FGFR1, leading to receptor internalization and degradation in lysosomes. Involved in ubiquitination of ERBB4 intracellular domain E4ICD1 (PubMed:19193720). Predominantly involved in ubiquitination of membrane bound forms of ERBB4 rather than processed precursors and intermediate membrane-anchored 80 kDa fragments (m80HER4), with a lesser role in ubiquitination of ERBB4 intracellular domain E4ICD1 (PubMed:19047365). Promotes ubiquitination of RAPGEF2. Involved in the pathway leading to the degradation of VEGFR-2/KDFR, independently of its ubiquitin-ligase activity. Part of a signaling complex composed of NEDD4, RAP2A and TNIK which regulates neuronal dendrite extension and arborization during development. Ubiquitinates TNK2 and regulates EGF-induced degradation of EGFR and TNF2 (By similarity). Involved in the ubiquitination of ebola virus VP40 protein and this ubiquitination plays a role in facilitating viral budding. Ubiquitinates BRAT1 and this ubiquitination is enhanced in the presence of NDFIP1 (By similarity).	0.898149
42413	0.0613226	6.23478	g12220	Sc4wPfr_27	1291773	1294506	sp|Q5M843|OGFD3_RAT		0.7907
42415	0.0436875	3.8788	g12220	Sc4wPfr_27	1298784	1299462	sp|Q5M843|OGFD3_RAT		0.908013
4242	0.289326	3.63726	g20655	Sc4wPfr_107.1	1499430	1499846	sp|P46935|NEDD4_MOUSE	E3 ubiquitin-protein ligase which accepts ubiquitin from an E2 ubiquitin-conjugating enzyme in the form of a thioester and then directly transfers the ubiquitin to targeted substrates. Specifically ubiquitinates 'Lys-63' in target proteins (By similarity). Monoubiquitinates IGF1R at multiple sites, thus leading to receptor internalization and degradation in lysosomes. Ubiquitinates FGFR1, leading to receptor internalization and degradation in lysosomes. Involved in ubiquitination of ERBB4 intracellular domain E4ICD1 (PubMed:19193720). Predominantly involved in ubiquitination of membrane bound forms of ERBB4 rather than processed precursors and intermediate membrane-anchored 80 kDa fragments (m80HER4), with a lesser role in ubiquitination of ERBB4 intracellular domain E4ICD1 (PubMed:19047365). Promotes ubiquitination of RAPGEF2. Involved in the pathway leading to the degradation of VEGFR-2/KDFR, independently of its ubiquitin-ligase activity. Part of a signaling complex composed of NEDD4, RAP2A and TNIK which regulates neuronal dendrite extension and arborization during development. Ubiquitinates TNK2 and regulates EGF-induced degradation of EGFR and TNF2 (By similarity). Involved in the ubiquitination of ebola virus VP40 protein and this ubiquitination plays a role in facilitating viral budding. Ubiquitinates BRAT1 and this ubiquitination is enhanced in the presence of NDFIP1 (By similarity).	0.196569
42420	-0.0393545	3.44351	g12221	Sc4wPfr_27	1320433	1321535			0.936254
42421	-0.116749	2.98535	g12222	Sc4wPfr_27	1328678	1329795	sp|P21328|RTJK_DROME		0.840664
42425	-0.035527	7.43969	g12223	Sc4wPfr_27	1351071	1352820	sp|D3ZDI6|MYLIP_RAT	E3 ubiquitin-protein ligase that mediates ubiquitination and subsequent proteasomal degradation of myosin regulatory light chain (MRLC), LDLR, VLDLR and LRP8. Activity depends on E2 enzymes of the UBE2D family. Proteasomal degradation of MRLC leads to inhibit neurite outgrowth in presence of NGF by counteracting the stabilization of MRLC by saposin-like protein (CNPY2/MSAP) and reducing CNPY2-stimulated neurite outgrowth. Acts as a sterol-dependent inhibitor of cellular cholesterol uptake by mediating ubiquitination and subsequent degradation of LDLR.	0.925732
42426	0.114209	7.11917	g12223	Sc4wPfr_27	1356009	1357546	sp|D3ZDI6|MYLIP_RAT	E3 ubiquitin-protein ligase that mediates ubiquitination and subsequent proteasomal degradation of myosin regulatory light chain (MRLC), LDLR, VLDLR and LRP8. Activity depends on E2 enzymes of the UBE2D family. Proteasomal degradation of MRLC leads to inhibit neurite outgrowth in presence of NGF by counteracting the stabilization of MRLC by saposin-like protein (CNPY2/MSAP) and reducing CNPY2-stimulated neurite outgrowth. Acts as a sterol-dependent inhibitor of cellular cholesterol uptake by mediating ubiquitination and subsequent degradation of LDLR.	0.545196
42427	0.0338146	3.53816	g12224	Sc4wPfr_27	1363069	1363823			0.954278
42428	0.125031	3.36099	g12225	Sc4wPfr_27	1367568	1367863			0.73454
4243	0.0124991	5.38463	g20655	Sc4wPfr_107.1	1503824	1504836	sp|P46935|NEDD4_MOUSE	E3 ubiquitin-protein ligase which accepts ubiquitin from an E2 ubiquitin-conjugating enzyme in the form of a thioester and then directly transfers the ubiquitin to targeted substrates. Specifically ubiquitinates 'Lys-63' in target proteins (By similarity). Monoubiquitinates IGF1R at multiple sites, thus leading to receptor internalization and degradation in lysosomes. Ubiquitinates FGFR1, leading to receptor internalization and degradation in lysosomes. Involved in ubiquitination of ERBB4 intracellular domain E4ICD1 (PubMed:19193720). Predominantly involved in ubiquitination of membrane bound forms of ERBB4 rather than processed precursors and intermediate membrane-anchored 80 kDa fragments (m80HER4), with a lesser role in ubiquitination of ERBB4 intracellular domain E4ICD1 (PubMed:19047365). Promotes ubiquitination of RAPGEF2. Involved in the pathway leading to the degradation of VEGFR-2/KDFR, independently of its ubiquitin-ligase activity. Part of a signaling complex composed of NEDD4, RAP2A and TNIK which regulates neuronal dendrite extension and arborization during development. Ubiquitinates TNK2 and regulates EGF-induced degradation of EGFR and TNF2 (By similarity). Involved in the ubiquitination of ebola virus VP40 protein and this ubiquitination plays a role in facilitating viral budding. Ubiquitinates BRAT1 and this ubiquitination is enhanced in the presence of NDFIP1 (By similarity).	0.96323
42434	-0.648454	3.55086	g12230	Sc4wPfr_27	1379274	1380211			0.000285282
42436	-0.644171	3.27763	g12230	Sc4wPfr_27	1390381	1391791			0.0046176
42439	0.0585965	3.29293	g12231	Sc4wPfr_27	1402175	1404414	sp|P81439|EQST_ACTEQ	Potent inhibitor of papain-like cysteine proteinases.	0.909988
42442	0.132934	4.49121	g12231	Sc4wPfr_27	1418830	1419520	sp|P81439|EQST_ACTEQ	Potent inhibitor of papain-like cysteine proteinases.	0.547701
42444	0.135603	3.81706	g12231	Sc4wPfr_27	1422733	1423350	sp|P81439|EQST_ACTEQ	Potent inhibitor of papain-like cysteine proteinases.	0.781467
42445	0.0838117	3.74076	g12231	Sc4wPfr_27	1426325	1427023	sp|P81439|EQST_ACTEQ	Potent inhibitor of papain-like cysteine proteinases.	0.878819
42453	0.881717	5.88058	g12232	Sc4wPfr_27	1467220	1469444	sp|P33402|GCYA2_HUMAN	Has guanylyl cyclase on binding to the beta-1 subunit.; Isoform 2 acts as a negative regulator of guanylyl cyclase activity as it forms non-functional heterodimers with the beta subunits.	1.8471e-10
42455	0.0808925	5.07657	g12232	Sc4wPfr_27	1482672	1483519	sp|P33402|GCYA2_HUMAN	Has guanylyl cyclase on binding to the beta-1 subunit.; Isoform 2 acts as a negative regulator of guanylyl cyclase activity as it forms non-functional heterodimers with the beta subunits.	0.766228
42457	0.235087	4.58902	g12232	Sc4wPfr_27	1484553	1485376	sp|P33402|GCYA2_HUMAN	Has guanylyl cyclase on binding to the beta-1 subunit.; Isoform 2 acts as a negative regulator of guanylyl cyclase activity as it forms non-functional heterodimers with the beta subunits.	0.168615
42465	-0.00983138	5.75263	g12235	Sc4wPfr_27	1511141	1511939	sp|Q04202|TCB2_CAEBR	Probably essential for transposable element Tcb2 transposition.	0.969497
42466	-0.171287	5.70959	g12236	Sc4wPfr_27	1533957	1535000			0.192663
42467	0.229143	4.12565	g12236	Sc4wPfr_27	1538936	1539523			0.783903
42468	0.0162214	5.69209	g12236	Sc4wPfr_27	1540798	1541429			0.963241
42469	0.177838	5.208	g12236	Sc4wPfr_27	1541660	1542573			0.469141
42470	0.443133	3.82902	g12236	Sc4wPfr_27	1543853	1544368			0.101225
42475	-0.174458	3.35546	g12237	Sc4wPfr_27	1568440	1569044			0.49737
42476	0.154412	5.61015	g12237	Sc4wPfr_27	1576060	1577189			0.379911
42481	0.0338515	4.20054	g12238	Sc4wPfr_27	1615582	1616451			0.94095
42485	0.17458	4.01728	g12245	Sc4wPfr_27	1872254	1872963			0.540619
42489	0.0985152	3.58826	g12254	Sc4wPfr_27	2043692	2044718	sp|B3EWZ3|CADN_ACRMI		0.813353
42493	-0.382304	4.21285	g12255	Sc4wPfr_27	2058823	2060462			0.00489472
42511	0.00361083	5.73631	g12271	Sc4wPfr_27	2315917	2316322			0.992178
42528	-0.022626	2.5247	g19644	Sc4wPfr_270.1	15241	15977			0.983467
4253	0.10017	3.1431	g20656	Sc4wPfr_107.1	1599884	1600437			0.932225
42535	0.0903355	3.23323	g19648	Sc4wPfr_270.1	81360	82578			0.878221
42537	0.0943649	4.58889	g19650	Sc4wPfr_270.1	105400	106206	sp|Q9FT69|RQSIM_ARATH	Plant specific 3'-5' DNA helicase that may play a role in the repair of DNA.	0.711874
42538	0.0565522	4.38858	g19650	Sc4wPfr_270.1	106859	108777	sp|Q9FT69|RQSIM_ARATH	Plant specific 3'-5' DNA helicase that may play a role in the repair of DNA.	0.858707
4254	0.369032	5.59013	g20656	Sc4wPfr_107.1	1601137	1601846			0.472897
42540	-0.0580132	3.42351	g19650	Sc4wPfr_270.1	116981	117793	sp|Q9FT69|RQSIM_ARATH	Plant specific 3'-5' DNA helicase that may play a role in the repair of DNA.	0.916218
42541	-0.00466475	3.919	g19650	Sc4wPfr_270.1	119086	119761	sp|Q9FT69|RQSIM_ARATH	Plant specific 3'-5' DNA helicase that may play a role in the repair of DNA.	0.993528
42542	-0.309647	4.01245	g19651	Sc4wPfr_270.1	126495	127440			0.0384086
42547	0.191858	5.61396	g19651	Sc4wPfr_270.1	159793	161041			0.0935092
42548	-0.0237331	3.66657	g19652	Sc4wPfr_270.1	175837	176987	sp|O14353|BPL1_SCHPO	Post-translational modification of specific protein by attachment of biotin. Acts on various carboxylases such as acetyl-CoA-carboxylase, pyruvate carboxylase, propionyl CoA carboxylase, and 3-methylcrotonyl CoA carboxylase (By similarity).	0.965131
42549	0.334834	3.39859	g19653	Sc4wPfr_270.1	180353	181413	sp|Q5R9Z6|ELAV2_PONAB	Binds RNA. Seems to recognize a GAAA motif. Can bind to its own 3'-UTR, the FOS 3'-UTR and the ID 3'-UTR (By similarity).	0.0972153
42552	0.0188537	6.93423	g19655	Sc4wPfr_270.1	282645	283362	sp|P55861|MCM2_XENLA	Acts as component of the mcm2-7 complex (mcm complex) which is the putative replicative helicase essential for 'once per cell cycle' DNA replication initiation and elongation in eukaryotic cells. The active ATPase sites in the mcm2-7 ring are formed through the interaction surfaces of two neighboring subunits such that a critical structure of a conserved arginine finger motif is provided in trans relative to the ATP-binding site of the Walker A box of the adjacent subunit. The six ATPase active sites, however, are likely to contribute differentially to the complex helicase activity. Required for the entry in S phase and for cell division.	0.947978
42555	0.133884	3.37902	g19662	Sc4wPfr_270.1	357267	358728	sp|O75132|ZBED4_HUMAN		0.670643
42561	-0.165479	3.6703	g19663	Sc4wPfr_270.1	436392	436929	sp|Q7TMY8|HUWE1_MOUSE	E3 ubiquitin-protein ligase which mediates ubiquitination and subsequent proteasomal degradation of target proteins. Regulates apoptosis by catalyzing the polyubiquitination and degradation of MCL1. Mediates monoubiquitination of DNA polymerase beta (POLB) at 'Lys-41', 'Lys-61' and 'Lys-81', thereby playing a role in base-excision repair. Also ubiquitinates the p53/TP53 tumor suppressor and core histones including H1, H2A, H2B, H3 and H4. Binds to an upstream initiator-like sequence in the preprodynorphin gene (By similarity). Regulates neural differentiation and proliferation by catalyzing the polyubiquitination and degradation of MYCN. May regulate abundance of CDC6 after DNA damage by polyubiquitinating and targeting CDC6 to degradation. Mediates polyubiquitination of PA2G4 (By similarity). Acts in concert with MYCBP2 to regulate the circadian clock gene expression by promoting the lithium-induced ubiquination and degradation of NR1D1 (By similarity).	0.531483
42564	-0.179375	4.63365	g19664	Sc4wPfr_270.1	480881	481145			0.375536
42565	0.206001	3.46523	g19664	Sc4wPfr_270.1	483833	484242			0.325343
42567	0.0346563	3.26751	g19664	Sc4wPfr_270.1	485970	486748			0.952871
4257	-0.0229832	4.88816	g20657	Sc4wPfr_107.1	1614052	1615696			0.940466
42570	-0.0317951	4.09315	g19668	Sc4wPfr_270.1	501371	502147			0.943429
42571	-0.198695	4.77689	g19669	Sc4wPfr_270.1	506035	506614			0.325727
42572	-0.148242	3.49865	g19669	Sc4wPfr_270.1	510648	511544			0.679906
42573	-0.0592274	3.88802	g19670	Sc4wPfr_270.1	517817	519054	sp|Q6ZWX0|ASTER_MOUSE		0.867521
4258	0.00779798	5.67549	g20657	Sc4wPfr_107.1	1626786	1627377			0.983604
42583	-0.0288237	4.05641	g19673	Sc4wPfr_270.1	619068	619374			0.965288
42584	-0.0515914	5.57023	g19673	Sc4wPfr_270.1	620067	621315			0.898149
42585	-0.0631734	5.64237	g19674	Sc4wPfr_270.1	629676	630478	sp|P09917|LOX5_HUMAN	Catalyzes the first step in leukotriene biosynthesis, and thereby plays a role in inflammatory processes.	0.868785
42586	-0.0349931	4.62787	g19674	Sc4wPfr_270.1	632888	633252	sp|P09917|LOX5_HUMAN	Catalyzes the first step in leukotriene biosynthesis, and thereby plays a role in inflammatory processes.	0.928832
42587	-0.0229239	6.82532	g19674	Sc4wPfr_270.1	634338	635025	sp|P09917|LOX5_HUMAN	Catalyzes the first step in leukotriene biosynthesis, and thereby plays a role in inflammatory processes.	0.951671
42589	-0.0175711	4.93412	g19674	Sc4wPfr_270.1	645957	646757	sp|P09917|LOX5_HUMAN	Catalyzes the first step in leukotriene biosynthesis, and thereby plays a role in inflammatory processes.	0.960876
42592	0.131395	3.84567	g19674	Sc4wPfr_270.1	651967	654258	sp|P09917|LOX5_HUMAN	Catalyzes the first step in leukotriene biosynthesis, and thereby plays a role in inflammatory processes.	0.59123
42593	-0.0493821	5.27895	g19674	Sc4wPfr_270.1	658987	660061	sp|P09917|LOX5_HUMAN	Catalyzes the first step in leukotriene biosynthesis, and thereby plays a role in inflammatory processes.	0.829357
4260	-0.100368	4.65208	g20657	Sc4wPfr_107.1	1638360	1639013			0.686873
42600	0.289745	3.99642	g19675	Sc4wPfr_270.1	709951	711843	sp|O16025|AOSL_PLEHO	Bifunctional enzyme which is responsible for allene oxide biosynthesis via a two-step reaction which involves conversion of arachidonic acid to a 8R-hydroperoxide intermediate followed by conversion of the hydroperoxide to allene oxide.	0.34632
42601	0.00372468	3.9109	g19676	Sc4wPfr_270.1	714491	715342	sp|Q5RFU5|MMAC_DANRE	Catalyzes the reductive dealkylation of cyanocobalamin to cob(II)alamin, using FAD or FMN as cofactor and NADPH as cosubstrate. Can also catalyze the glutathione-dependent reductive demethylation of methylcobalamin, and, with much lower efficiency, the glutathione-dependent reductive demethylation of adenosylcobalamin. Under anaerobic conditions cob(I)alamin is the first product; it is highly reactive and is converted to aquocob(II)alamin in the presence of oxygen. Binds cyanocobalamin, adenosylcobalamin, methylcobalamin and other, related vitamin B12 derivatives.	0.994593
42602	0.0727754	5.57081	g19676	Sc4wPfr_270.1	724505	725871	sp|Q5RFU5|MMAC_DANRE	Catalyzes the reductive dealkylation of cyanocobalamin to cob(II)alamin, using FAD or FMN as cofactor and NADPH as cosubstrate. Can also catalyze the glutathione-dependent reductive demethylation of methylcobalamin, and, with much lower efficiency, the glutathione-dependent reductive demethylation of adenosylcobalamin. Under anaerobic conditions cob(I)alamin is the first product; it is highly reactive and is converted to aquocob(II)alamin in the presence of oxygen. Binds cyanocobalamin, adenosylcobalamin, methylcobalamin and other, related vitamin B12 derivatives.	0.752394
42603	0.0764093	4.28826	g19679	Sc4wPfr_270.1	735354	738418	sp|Q5SNQ7|SRAC1_DANRE	Plays an important role in the phosphatidylglycerol remodeling that is essential for both mitochondrial function and intracellular cholesterol trafficking. May catalyze the remodeling of phosphatidylglycerol and be involved in the transacylation-acylation reaction to produce phosphatidylglycerol-36:1. May be involved in bis(monoacylglycerol)phosphate biosynthetic pathway (By similarity).	0.817525
42610	0.0913789	4.13883	g19680	Sc4wPfr_270.1	773548	774658	sp|Q503Y4|OVCA2_DANRE		0.738944
42611	0.125989	5.03896	g19682	Sc4wPfr_270.1	790721	792097	sp|P46097|SYT2_MOUSE	Exhibits calcium-dependent phospholipid and inositol polyphosphate binding properties (PubMed:7961887). May have a regulatory role in the membrane interactions during trafficking of synaptic vesicles at the active zone of the synapse (PubMed:7961887). Plays a role in dendrite formation by melanocytes (By similarity).	0.614241
42612	0.107375	5.12575	g19684	Sc4wPfr_270.1	811571	812927			0.726809
42622	0.0811841	3.4163	g19687	Sc4wPfr_270.1	918656	919503	sp|Q5RCS0|ATG9A_PONAB	Involved in autophagy and cytoplasm to vacuole transport (Cvt) vesicle formation. Plays a key role in the organization of the preautophagosomal structure/phagophore assembly site (PAS), the nucleating site for formation of the sequestering vesicle. Cycles between a juxta-nuclear trans-Golgi network compartment and late endosomes. Nutrient starvation induces accumulation on autophagosomes. Starvation-dependent trafficking requires ULK1, ATG13 and SUPT20H (By similarity).	0.864589
42625	-0.369113	3.76285	g19687	Sc4wPfr_270.1	969893	970893	sp|Q5RCS0|ATG9A_PONAB	Involved in autophagy and cytoplasm to vacuole transport (Cvt) vesicle formation. Plays a key role in the organization of the preautophagosomal structure/phagophore assembly site (PAS), the nucleating site for formation of the sequestering vesicle. Cycles between a juxta-nuclear trans-Golgi network compartment and late endosomes. Nutrient starvation induces accumulation on autophagosomes. Starvation-dependent trafficking requires ULK1, ATG13 and SUPT20H (By similarity).	0.0781627
42626	-0.010727	3.37406	g19688	Sc4wPfr_270.1	975786	976319	sp|B4KMZ1|LPHN_DROMO		0.984651
42629	0.498693	3.66208	g19688	Sc4wPfr_270.1	985543	986818	sp|B4KMZ1|LPHN_DROMO		0.000375882
42630	0.229758	4.73907	g19688	Sc4wPfr_270.1	992882	994731	sp|B4KMZ1|LPHN_DROMO		0.275089
42634	-0.354926	3.86349	g19688	Sc4wPfr_270.1	1006456	1007481	sp|B4KMZ1|LPHN_DROMO		0.0518219
42636	-0.0862154	4.87195	g19689	Sc4wPfr_270.1	1025541	1026973	sp|C0HK24|ELEL_ECHLU	Rhamnose-binding lectin. Also binds alpha-D-melibiose, alpha-D-lactose, beta-D-lactose, methyl-alpha-D-galactopyranoside, methyl-beta-D--galactopyranoside and D-galactose but not D-arabinose, L-fucose, D-glucose, D-mannose, D-maltose, D-sucrose, N-acetyl-D-galactosamine, N-acetyl-D-glucosamine, N-acetyl-D-mannosamine-D-xylose or by glycoproteins orosomucoid, thyroglobulin, ovomucoid and porcine stomach mucin. Shows cation-independent hemagglutinating activity against rabbit and human erythrocytes. Agglutinates cells of Gram-positive bacterial species S.aureus but not those of Gram-negative E.coli.	0.800871
42638	0.0949413	3.62374	g19689	Sc4wPfr_270.1	1029237	1030405	sp|C0HK24|ELEL_ECHLU	Rhamnose-binding lectin. Also binds alpha-D-melibiose, alpha-D-lactose, beta-D-lactose, methyl-alpha-D-galactopyranoside, methyl-beta-D--galactopyranoside and D-galactose but not D-arabinose, L-fucose, D-glucose, D-mannose, D-maltose, D-sucrose, N-acetyl-D-galactosamine, N-acetyl-D-glucosamine, N-acetyl-D-mannosamine-D-xylose or by glycoproteins orosomucoid, thyroglobulin, ovomucoid and porcine stomach mucin. Shows cation-independent hemagglutinating activity against rabbit and human erythrocytes. Agglutinates cells of Gram-positive bacterial species S.aureus but not those of Gram-negative E.coli.	0.800326
4264	-0.0772246	4.98373	g20659	Sc4wPfr_107.1	1671324	1672306	sp|Q9BXW7|CECR5_HUMAN		0.766599
42641	-0.000902908	5.79491	g19689	Sc4wPfr_270.1	1036757	1038589	sp|C0HK24|ELEL_ECHLU	Rhamnose-binding lectin. Also binds alpha-D-melibiose, alpha-D-lactose, beta-D-lactose, methyl-alpha-D-galactopyranoside, methyl-beta-D--galactopyranoside and D-galactose but not D-arabinose, L-fucose, D-glucose, D-mannose, D-maltose, D-sucrose, N-acetyl-D-galactosamine, N-acetyl-D-glucosamine, N-acetyl-D-mannosamine-D-xylose or by glycoproteins orosomucoid, thyroglobulin, ovomucoid and porcine stomach mucin. Shows cation-independent hemagglutinating activity against rabbit and human erythrocytes. Agglutinates cells of Gram-positive bacterial species S.aureus but not those of Gram-negative E.coli.	0.997965
42646	0.0769749	5.52358	g19691	Sc4wPfr_270.1	1057009	1057918	sp|Q17029|VATF_ANOGA	Subunit of the peripheral V1 complex of vacuolar ATPase essential for assembly or catalytic function. V-ATPase is responsible for acidifying a variety of intracellular compartments in eukaryotic cells.	0.841299
42648	-0.162244	3.3562	g19691	Sc4wPfr_270.1	1085460	1086182	sp|Q17029|VATF_ANOGA	Subunit of the peripheral V1 complex of vacuolar ATPase essential for assembly or catalytic function. V-ATPase is responsible for acidifying a variety of intracellular compartments in eukaryotic cells.	0.639337
42654	-0.104621	4.49347	g19693	Sc4wPfr_270.1	1133658	1136237	sp|O05389|YRBE_BACSU		0.7403
42656	0.0190503	5.74774	g19693	Sc4wPfr_270.1	1146196	1147074	sp|O05389|YRBE_BACSU		0.942111
42657	0.0912004	5.05814	g19693	Sc4wPfr_270.1	1147856	1148702	sp|O05389|YRBE_BACSU		0.707643
42662	0.0942536	3.36606	g19695	Sc4wPfr_270.1	1184937	1185961	sp|O05389|YRBE_BACSU		0.839991
42667	-0.133293	4.71618	g19696	Sc4wPfr_270.1	1214160	1215100	sp|Q502L1|ACB5A_DANRE	Acyl-CoA binding protein which acts as the peroxisome receptor for pexophagy but is dispensable for aggrephagy and nonselective autophagy. Binds medium- and long-chain acyl-CoA esters (By similarity).	0.41619
4267	-0.0207326	3.92374	g20660	Sc4wPfr_107.1	1743569	1745094	sp|Q9NRZ9|HELLS_HUMAN	Plays an essential role in normal development and survival. Involved in regulation of the expansion or survival of lymphoid cells. Required for de novo or maintenance DNA methylation. May control silencing of the imprinted CDKN1C gene through DNA methylation. May play a role in formation and organization of heterochromatin, implying a functional role in the regulation of transcription and mitosis (By similarity).	0.957896
42671	0.119469	3.36023		Sc4wPfr_2700	0	987			0.908655
42675	-0.122211	2.7768	g20736	Sc4wPfr_2703	18833	20660	sp|P28175|LFC_TACTR	This enzyme is closely associated with an endotoxin-sensitive hemolymph coagulation system which may play important roles in both hemostasis and host defense mechanisms. Its active form catalyzes the activation of factor B.	0.86335
42678	0.0247776	3.65124	g20323	Sc4wPfr_2703.1	404	1346			0.97864
4268	-0.0161751	3.69727	g20661	Sc4wPfr_107.1	1760275	1762143			0.974668
42680	-0.18363	3.36592	g20323	Sc4wPfr_2703.1	2498	3562			0.659425
42681	0.002389	4.40439	g20323	Sc4wPfr_2703.1	4086	5449			0.997926
42683	-0.00494533	4.35698	g20323	Sc4wPfr_2703.1	9752	10212			0.992673
42686	-0.185183	3.3766	g20323	Sc4wPfr_2703.1	22680	23252			0.584835
42687	0.120598	2.63612	g26061	Sc4wPfr_2703.2	3198	4509	sp|P48740|MASP1_HUMAN	Functions in the lectin pathway of complement, which performs a key role in innate immunity by recognizing pathogens through patterns of sugar moieties and neutralizing them. The lectin pathway is triggered upon binding of mannan-binding lectin (MBL) and ficolins to sugar moieties which leads to activation of the associated proteases MASP1 and MASP2. Functions as an endopeptidase and may activate MASP2 or C2 or directly activate C3 the key component of complement reaction. Isoform 2 may have an inhibitory effect on the activation of the lectin pathway of complement or may cleave IGFBP5. Also plays a role in development (PubMed:21258343).	0.880585
42688	0.135145	2.61488	g26061	Sc4wPfr_2703.2	8982	10579	sp|P48740|MASP1_HUMAN	Functions in the lectin pathway of complement, which performs a key role in innate immunity by recognizing pathogens through patterns of sugar moieties and neutralizing them. The lectin pathway is triggered upon binding of mannan-binding lectin (MBL) and ficolins to sugar moieties which leads to activation of the associated proteases MASP1 and MASP2. Functions as an endopeptidase and may activate MASP2 or C2 or directly activate C3 the key component of complement reaction. Isoform 2 may have an inhibitory effect on the activation of the lectin pathway of complement or may cleave IGFBP5. Also plays a role in development (PubMed:21258343).	0.853171
42689	0.0328799	3.96198	g26062	Sc4wPfr_2703.2	19642	20309			0.93409
4269	-0.0894622	3.85454	g20661	Sc4wPfr_107.1	1783569	1785341			0.80736
42694	0.012484	6.09472	g26062	Sc4wPfr_2703.2	41543	42017			0.971624
42696	-0.0466958	5.88562	g26062	Sc4wPfr_2703.2	57981	60491			0.898579
42698	0.605172	3.33764		Sc4wPfr_2706	113	774			0.00167144
4270	-0.0979923	4.68355	g20661	Sc4wPfr_107.1	1794445	1795982			0.667858
42706	-0.0359227	5.73547	g6672	Sc4wPfr_2712	28684	30212	sp|Q96JS3|PGBD1_HUMAN		0.91033
42711	0.144995	3.4827		Sc4wPfr_2716	19342	20161			0.636099
42713	-0.133123	3.39037		Sc4wPfr_2717	2283	4642			0.853752
42714	-0.0871278	3.80407		Sc4wPfr_2718	47	1506			0.803078
4272	-0.0517019	3.39961	g20661	Sc4wPfr_107.1	1815363	1815636			0.914128
42721	-0.149752	5.44958	g11338	Sc4wPfr_272	134123	135622			0.482843
42728	-0.134524	3.68596	g11339	Sc4wPfr_272	191199	192364			0.646869
42729	0.160321	5.62979	g11339	Sc4wPfr_272	200591	203360			0.568469
4273	-0.130869	4.92764	g20661	Sc4wPfr_107.1	1815923	1816544			0.493212
42731	0.0492996	3.68873	g11341	Sc4wPfr_272	261770	262425			0.903345
42734	0.0370764	2.21093	g11342	Sc4wPfr_272	273468	273654			0.961027
42735	-0.0509212	5.17747	g11342	Sc4wPfr_272	273978	275223			0.862418
42737	-0.0261958	5.3498	g11342	Sc4wPfr_272	280698	281736			0.92332
42738	-0.175055	3.31575	g11342	Sc4wPfr_272	286716	288306			0.715211
4274	-0.137407	3.93351	g20662	Sc4wPfr_107.1	1818192	1819337	sp|Q6UUV9|CRTC1_HUMAN	Transcriptional coactivator for CREB1 which activates transcription through both consensus and variant cAMP response element (CRE) sites. Acts as a coactivator, in the SIK/TORC signaling pathway, being active when dephosphorylated and acts independently of CREB1 'Ser-133' phosphorylation. Enhances the interaction of CREB1 with TAF4. Regulates the expression of specific CREB-activated genes such as the steroidogenic gene, StAR. Potent coactivator of PGC1alpha and inducer of mitochondrial biogenesis in muscle cells. In the hippocampus, involved in late-phase long-term potentiation (L-LTP) maintenance at the Schaffer collateral-CA1 synapses. May be required for dendritic growth of developing cortical neurons (By similarity). In concert with SIK1, regulates the light-induced entrainment of the circadian clock. In response to light stimulus, coactivates the CREB-mediated transcription of PER1 which plays an important role in the photic entrainment of the circadian clock.	0.667921
42740	-0.0546281	3.62589	g11342	Sc4wPfr_272	296176	296998			0.907128
42741	-0.170637	3.87513	g11342	Sc4wPfr_272	308396	310467			0.428487
42742	-0.0504013	4.06457	g11342	Sc4wPfr_272	321520	323025			0.897496
42743	0.0338328	6.06761	g11343	Sc4wPfr_272	331565	332626			0.898946
4275	-0.133262	3.19554	g20662	Sc4wPfr_107.1	1820105	1820814	sp|Q6UUV9|CRTC1_HUMAN	Transcriptional coactivator for CREB1 which activates transcription through both consensus and variant cAMP response element (CRE) sites. Acts as a coactivator, in the SIK/TORC signaling pathway, being active when dephosphorylated and acts independently of CREB1 'Ser-133' phosphorylation. Enhances the interaction of CREB1 with TAF4. Regulates the expression of specific CREB-activated genes such as the steroidogenic gene, StAR. Potent coactivator of PGC1alpha and inducer of mitochondrial biogenesis in muscle cells. In the hippocampus, involved in late-phase long-term potentiation (L-LTP) maintenance at the Schaffer collateral-CA1 synapses. May be required for dendritic growth of developing cortical neurons (By similarity). In concert with SIK1, regulates the light-induced entrainment of the circadian clock. In response to light stimulus, coactivates the CREB-mediated transcription of PER1 which plays an important role in the photic entrainment of the circadian clock.	0.775336
42752	-0.184863	3.31717	g11347	Sc4wPfr_272	374046	375829	sp|Q7RTR2|NLRC3_HUMAN	Negative regulator of the innate immune response (PubMed:15705585, PubMed:22863753, PubMed:25277106). Attenuates signaling pathways activated by Toll-like receptors (TLRs) and the DNA sensor STING/TMEM173 in response to pathogen-associated molecular patterns, such as intracellular poly(dA:dT), but not poly(I:C), or in response to DNA virus infection, including that of Herpes simplex virus 1 (HSV1) (By similarity) (PubMed:22863753). May affect TLR4 signaling by acting at the level of TRAF6 ubiquitination, decreasing the activating 'Lys-63'-linked ubiquitination and leaving unchanged the degradative 'Lys-48'-linked ubiquitination (PubMed:22863753). Inhibits the PI3K-AKT-mTOR pathway possibly by directly interacting with the posphatidylinositol 3-kinase regulatory subunit p85 (PIK3R1/PIK3R2) and disrupting the association between PIK3R1/PIK3R2 and the catalytic subunit p110 (PIK3CA/PIK3CB/PIK3CD) and reducing PIK3R1/PIK3R2 activation. Via its regulation of the PI3K-AKT-mTOR pathway, controls cell proliferation, predominantly in intestinal epithelial cells (By similarity). May also affect NOD1- or NOD2-mediated NF-kappa-B activation (PubMed:25277106). Might also affect the inflammatory response by preventing NLRP3 inflammasome formation, CASP1 cleavage and IL1B maturation (PubMed:25277106).	0.732647
42754	-0.079796	5.21937	g11350	Sc4wPfr_272	409636	410331			0.727533
42758	-0.0197414	4.04886	g11350	Sc4wPfr_272	422017	423316			0.963822
42759	-0.0353365	3.54719	g11350	Sc4wPfr_272	424601	425513			0.93864
42760	-0.0489211	3.30104	g11350	Sc4wPfr_272	430278	431151			0.945229
42768	-0.0431414	4.16473	g11351	Sc4wPfr_272	453871	455232	sp|Q7SIB2|CO4A1_BOVIN	Type IV collagen is the major structural component of glomerular basement membranes (GBM), forming a 'chicken-wire' meshwork together with laminins, proteoglycans and entactin/nidogen.	0.907823
4277	-0.0530853	6.50095	g20662	Sc4wPfr_107.1	1831371	1832031	sp|Q6UUV9|CRTC1_HUMAN	Transcriptional coactivator for CREB1 which activates transcription through both consensus and variant cAMP response element (CRE) sites. Acts as a coactivator, in the SIK/TORC signaling pathway, being active when dephosphorylated and acts independently of CREB1 'Ser-133' phosphorylation. Enhances the interaction of CREB1 with TAF4. Regulates the expression of specific CREB-activated genes such as the steroidogenic gene, StAR. Potent coactivator of PGC1alpha and inducer of mitochondrial biogenesis in muscle cells. In the hippocampus, involved in late-phase long-term potentiation (L-LTP) maintenance at the Schaffer collateral-CA1 synapses. May be required for dendritic growth of developing cortical neurons (By similarity). In concert with SIK1, regulates the light-induced entrainment of the circadian clock. In response to light stimulus, coactivates the CREB-mediated transcription of PER1 which plays an important role in the photic entrainment of the circadian clock.	0.79613
42770	0.0791757	4.72912	g11351	Sc4wPfr_272	460966	462222	sp|Q7SIB2|CO4A1_BOVIN	Type IV collagen is the major structural component of glomerular basement membranes (GBM), forming a 'chicken-wire' meshwork together with laminins, proteoglycans and entactin/nidogen.	0.835827
42771	-0.00136639	3.80747	g11351	Sc4wPfr_272	462461	463450	sp|Q7SIB2|CO4A1_BOVIN	Type IV collagen is the major structural component of glomerular basement membranes (GBM), forming a 'chicken-wire' meshwork together with laminins, proteoglycans and entactin/nidogen.	0.998604
42772	-0.157526	5.04785	g11352	Sc4wPfr_272	465825	468189	sp|P08120|CO4A1_DROME	Collagen type IV is specific for basement membranes.	0.808987
42774	0.0982986	4.39216	g11353	Sc4wPfr_272	476732	476994	sp|Q4ZJM7|OTOL1_MOUSE	Collagen-like protein specifically expressed in the inner ear, which provides an organic scaffold for otoconia, a calcium carbonate structure in the saccule and utricle of the ear (PubMed:21655225, PubMed:24748133, PubMed:29076638). Acts as a scaffold for biomineralization: sequesters calcium and forms interconnecting fibrils between otoconia that are incorporated into the calcium crystal structure (PubMed:21655225, PubMed:24748133, PubMed:29076638). Together with OC90, modulates calcite crystal morphology and growth kinetics (PubMed:24748133).	0.690469
42775	-0.0591736	5.42157	g11353	Sc4wPfr_272	477669	478248	sp|Q4ZJM7|OTOL1_MOUSE	Collagen-like protein specifically expressed in the inner ear, which provides an organic scaffold for otoconia, a calcium carbonate structure in the saccule and utricle of the ear (PubMed:21655225, PubMed:24748133, PubMed:29076638). Acts as a scaffold for biomineralization: sequesters calcium and forms interconnecting fibrils between otoconia that are incorporated into the calcium crystal structure (PubMed:21655225, PubMed:24748133, PubMed:29076638). Together with OC90, modulates calcite crystal morphology and growth kinetics (PubMed:24748133).	0.8939
42776	-0.0277771	5.65348	g11354	Sc4wPfr_272	478498	479308	sp|P05099|MATN1_CHICK	Cartilage matrix protein is a major component of the extracellular matrix of non-articular cartilage. It binds to collagen.	0.940123
42777	-0.348621	4.03558	g11354	Sc4wPfr_272	480183	480481	sp|P05099|MATN1_CHICK	Cartilage matrix protein is a major component of the extracellular matrix of non-articular cartilage. It binds to collagen.	0.0743604
42778	-0.00117916	5.77588	g11354	Sc4wPfr_272	485388	486281	sp|P05099|MATN1_CHICK	Cartilage matrix protein is a major component of the extracellular matrix of non-articular cartilage. It binds to collagen.	0.996626
4278	0.0643616	5.85868	g20662	Sc4wPfr_107.1	1833935	1834830	sp|Q6UUV9|CRTC1_HUMAN	Transcriptional coactivator for CREB1 which activates transcription through both consensus and variant cAMP response element (CRE) sites. Acts as a coactivator, in the SIK/TORC signaling pathway, being active when dephosphorylated and acts independently of CREB1 'Ser-133' phosphorylation. Enhances the interaction of CREB1 with TAF4. Regulates the expression of specific CREB-activated genes such as the steroidogenic gene, StAR. Potent coactivator of PGC1alpha and inducer of mitochondrial biogenesis in muscle cells. In the hippocampus, involved in late-phase long-term potentiation (L-LTP) maintenance at the Schaffer collateral-CA1 synapses. May be required for dendritic growth of developing cortical neurons (By similarity). In concert with SIK1, regulates the light-induced entrainment of the circadian clock. In response to light stimulus, coactivates the CREB-mediated transcription of PER1 which plays an important role in the photic entrainment of the circadian clock.	0.88603
42784	-0.075374	3.71261	g11355	Sc4wPfr_272	516967	517896	sp|P27393|CO4A2_ASCSU	Collagen type IV is specific for basement membranes.	0.89595
42786	0.0427106	3.11989	g11355	Sc4wPfr_272	525478	526058	sp|P27393|CO4A2_ASCSU	Collagen type IV is specific for basement membranes.	0.948169
42788	0.105386	4.03688	g11356	Sc4wPfr_272	546498	547546			0.828628
4279	0.172528	6.65357	g20662	Sc4wPfr_107.1	1835698	1836304	sp|Q6UUV9|CRTC1_HUMAN	Transcriptional coactivator for CREB1 which activates transcription through both consensus and variant cAMP response element (CRE) sites. Acts as a coactivator, in the SIK/TORC signaling pathway, being active when dephosphorylated and acts independently of CREB1 'Ser-133' phosphorylation. Enhances the interaction of CREB1 with TAF4. Regulates the expression of specific CREB-activated genes such as the steroidogenic gene, StAR. Potent coactivator of PGC1alpha and inducer of mitochondrial biogenesis in muscle cells. In the hippocampus, involved in late-phase long-term potentiation (L-LTP) maintenance at the Schaffer collateral-CA1 synapses. May be required for dendritic growth of developing cortical neurons (By similarity). In concert with SIK1, regulates the light-induced entrainment of the circadian clock. In response to light stimulus, coactivates the CREB-mediated transcription of PER1 which plays an important role in the photic entrainment of the circadian clock.	0.335482
42790	0.010006	3.91945	g11356	Sc4wPfr_272	555141	557609			0.984601
42792	-0.11525	5.21882	g11358	Sc4wPfr_272	572086	572578			0.668267
42793	-0.229656	6.39089	g11359	Sc4wPfr_272	573644	575293			0.432026
42796	0.915779	2.71956	g11361	Sc4wPfr_272	594016	594502	sp|Q7TNH6|NPHP3_MOUSE	Required for normal ciliary development and function. Inhibits disheveled-1-induced canonical Wnt-signaling activity and may also play a role in the control of non-canonical Wnt signaling that regulates planar cell polarity. Probably acts as a molecular switch between different Wnt signaling pathways. Required for proper convergent extension cell movements.	0.000337877
42797	0.135623	3.32366	g11362	Sc4wPfr_272	596245	597158			0.78312
42798	0.10015	4.68111	g11362	Sc4wPfr_272	627136	628134			0.711858
42799	-0.00610292	3.45419	g11363	Sc4wPfr_272	653010	654298	sp|P35520|CBS_HUMAN	Hydro-lyase catalyzing the first step of the transsulfuration pathway, where the hydroxyl group of L-serine is displaced by L-homocysteine in a beta-replacement reaction to form L-cystathionine, the precursor of L-cysteine. This catabolic route allows the elimination of L-methionine and the toxic metabolite L-homocysteine (PubMed:23981774, PubMed:20506325, PubMed:23974653). Also involved in the production of hydrogen sulfide, a gasotransmitter with signaling and cytoprotective effects on neurons (By similarity).	0.992561
4280	0.0122798	4.2997	g20662	Sc4wPfr_107.1	1839930	1840434	sp|Q6UUV9|CRTC1_HUMAN	Transcriptional coactivator for CREB1 which activates transcription through both consensus and variant cAMP response element (CRE) sites. Acts as a coactivator, in the SIK/TORC signaling pathway, being active when dephosphorylated and acts independently of CREB1 'Ser-133' phosphorylation. Enhances the interaction of CREB1 with TAF4. Regulates the expression of specific CREB-activated genes such as the steroidogenic gene, StAR. Potent coactivator of PGC1alpha and inducer of mitochondrial biogenesis in muscle cells. In the hippocampus, involved in late-phase long-term potentiation (L-LTP) maintenance at the Schaffer collateral-CA1 synapses. May be required for dendritic growth of developing cortical neurons (By similarity). In concert with SIK1, regulates the light-induced entrainment of the circadian clock. In response to light stimulus, coactivates the CREB-mediated transcription of PER1 which plays an important role in the photic entrainment of the circadian clock.	0.975105
42802	-0.0357121	3.27982	g11363	Sc4wPfr_272	708645	709624	sp|P35520|CBS_HUMAN	Hydro-lyase catalyzing the first step of the transsulfuration pathway, where the hydroxyl group of L-serine is displaced by L-homocysteine in a beta-replacement reaction to form L-cystathionine, the precursor of L-cysteine. This catabolic route allows the elimination of L-methionine and the toxic metabolite L-homocysteine (PubMed:23981774, PubMed:20506325, PubMed:23974653). Also involved in the production of hydrogen sulfide, a gasotransmitter with signaling and cytoprotective effects on neurons (By similarity).	0.946024
42804	0.0955596	3.47318	g11363	Sc4wPfr_272	711716	712193	sp|P35520|CBS_HUMAN	Hydro-lyase catalyzing the first step of the transsulfuration pathway, where the hydroxyl group of L-serine is displaced by L-homocysteine in a beta-replacement reaction to form L-cystathionine, the precursor of L-cysteine. This catabolic route allows the elimination of L-methionine and the toxic metabolite L-homocysteine (PubMed:23981774, PubMed:20506325, PubMed:23974653). Also involved in the production of hydrogen sulfide, a gasotransmitter with signaling and cytoprotective effects on neurons (By similarity).	0.851815
42806	0.154684	4.85767	g11363	Sc4wPfr_272	713864	714711	sp|P35520|CBS_HUMAN	Hydro-lyase catalyzing the first step of the transsulfuration pathway, where the hydroxyl group of L-serine is displaced by L-homocysteine in a beta-replacement reaction to form L-cystathionine, the precursor of L-cysteine. This catabolic route allows the elimination of L-methionine and the toxic metabolite L-homocysteine (PubMed:23981774, PubMed:20506325, PubMed:23974653). Also involved in the production of hydrogen sulfide, a gasotransmitter with signaling and cytoprotective effects on neurons (By similarity).	0.593933
42808	-0.0756098	4.21811	g11363	Sc4wPfr_272	718593	719419	sp|P35520|CBS_HUMAN	Hydro-lyase catalyzing the first step of the transsulfuration pathway, where the hydroxyl group of L-serine is displaced by L-homocysteine in a beta-replacement reaction to form L-cystathionine, the precursor of L-cysteine. This catabolic route allows the elimination of L-methionine and the toxic metabolite L-homocysteine (PubMed:23981774, PubMed:20506325, PubMed:23974653). Also involved in the production of hydrogen sulfide, a gasotransmitter with signaling and cytoprotective effects on neurons (By similarity).	0.859573
4281	-0.148195	3.28578	g20662	Sc4wPfr_107.1	1841142	1842271	sp|Q6UUV9|CRTC1_HUMAN	Transcriptional coactivator for CREB1 which activates transcription through both consensus and variant cAMP response element (CRE) sites. Acts as a coactivator, in the SIK/TORC signaling pathway, being active when dephosphorylated and acts independently of CREB1 'Ser-133' phosphorylation. Enhances the interaction of CREB1 with TAF4. Regulates the expression of specific CREB-activated genes such as the steroidogenic gene, StAR. Potent coactivator of PGC1alpha and inducer of mitochondrial biogenesis in muscle cells. In the hippocampus, involved in late-phase long-term potentiation (L-LTP) maintenance at the Schaffer collateral-CA1 synapses. May be required for dendritic growth of developing cortical neurons (By similarity). In concert with SIK1, regulates the light-induced entrainment of the circadian clock. In response to light stimulus, coactivates the CREB-mediated transcription of PER1 which plays an important role in the photic entrainment of the circadian clock.	0.730143
42814	-0.0295635	4.05609	g11366	Sc4wPfr_272	758082	760302	sp|P35520|CBS_HUMAN	Hydro-lyase catalyzing the first step of the transsulfuration pathway, where the hydroxyl group of L-serine is displaced by L-homocysteine in a beta-replacement reaction to form L-cystathionine, the precursor of L-cysteine. This catabolic route allows the elimination of L-methionine and the toxic metabolite L-homocysteine (PubMed:23981774, PubMed:20506325, PubMed:23974653). Also involved in the production of hydrogen sulfide, a gasotransmitter with signaling and cytoprotective effects on neurons (By similarity).	0.949218
42816	-0.10054	5.46428	g11366	Sc4wPfr_272	792002	792459	sp|P35520|CBS_HUMAN	Hydro-lyase catalyzing the first step of the transsulfuration pathway, where the hydroxyl group of L-serine is displaced by L-homocysteine in a beta-replacement reaction to form L-cystathionine, the precursor of L-cysteine. This catabolic route allows the elimination of L-methionine and the toxic metabolite L-homocysteine (PubMed:23981774, PubMed:20506325, PubMed:23974653). Also involved in the production of hydrogen sulfide, a gasotransmitter with signaling and cytoprotective effects on neurons (By similarity).	0.584057
42817	0.11282	5.35177	g11366	Sc4wPfr_272	792646	793378	sp|P35520|CBS_HUMAN	Hydro-lyase catalyzing the first step of the transsulfuration pathway, where the hydroxyl group of L-serine is displaced by L-homocysteine in a beta-replacement reaction to form L-cystathionine, the precursor of L-cysteine. This catabolic route allows the elimination of L-methionine and the toxic metabolite L-homocysteine (PubMed:23981774, PubMed:20506325, PubMed:23974653). Also involved in the production of hydrogen sulfide, a gasotransmitter with signaling and cytoprotective effects on neurons (By similarity).	0.495837
42819	-0.000518094	3.78775	g11367	Sc4wPfr_272	804537	805070	sp|P22682|CBL_MOUSE	Adapter protein that functions as a negative regulator of many signaling pathways that are triggered by activation of cell surface receptors. Acts as an E3 ubiquitin-protein ligase, which accepts ubiquitin from specific E2 ubiquitin-conjugating enzymes, and then transfers it to substrates promoting their degradation by the proteasome. Recognizes activated receptor tyrosine kinases, including KIT, FLT1, FGFR1, FGFR2, PDGFRA, PDGFRB, EGFR, CSF1R, EPHA8 and KDR and terminates signaling. Recognizes membrane-bound HCK, SRC and other kinases of the SRC family and mediates their ubiquitination and degradation. Participates in signal transduction in hematopoietic cells. Plays an important role in the regulation of osteoblast differentiation and apoptosis. Essential for osteoclastic bone resorption. The 'Tyr-737' phosphorylated form induces the activation and recruitment of phosphatidylinositol 3-kinase to the cell membrane in a signaling pathway that is critical for osteoclast function. May be functionally coupled with the E2 ubiquitin-protein ligase UB2D3 (PubMed:10393178, PubMed:12649282, PubMed:19265199, PubMed:20100865, PubMed:9653117). In association with CBLB, required for proper feedback inhibition of ciliary platelet-derived growth factor receptor-alpha (PDGFRA) signaling pathway via ubiquitination and internalization of PDGFRA (PubMed:29237719).	0.998921
4282	0.315083	3.70831	g20662	Sc4wPfr_107.1	1846680	1847593	sp|Q6UUV9|CRTC1_HUMAN	Transcriptional coactivator for CREB1 which activates transcription through both consensus and variant cAMP response element (CRE) sites. Acts as a coactivator, in the SIK/TORC signaling pathway, being active when dephosphorylated and acts independently of CREB1 'Ser-133' phosphorylation. Enhances the interaction of CREB1 with TAF4. Regulates the expression of specific CREB-activated genes such as the steroidogenic gene, StAR. Potent coactivator of PGC1alpha and inducer of mitochondrial biogenesis in muscle cells. In the hippocampus, involved in late-phase long-term potentiation (L-LTP) maintenance at the Schaffer collateral-CA1 synapses. May be required for dendritic growth of developing cortical neurons (By similarity). In concert with SIK1, regulates the light-induced entrainment of the circadian clock. In response to light stimulus, coactivates the CREB-mediated transcription of PER1 which plays an important role in the photic entrainment of the circadian clock.	0.0563621
42820	0.0110534	3.44197	g11367	Sc4wPfr_272	806118	806746	sp|P22682|CBL_MOUSE	Adapter protein that functions as a negative regulator of many signaling pathways that are triggered by activation of cell surface receptors. Acts as an E3 ubiquitin-protein ligase, which accepts ubiquitin from specific E2 ubiquitin-conjugating enzymes, and then transfers it to substrates promoting their degradation by the proteasome. Recognizes activated receptor tyrosine kinases, including KIT, FLT1, FGFR1, FGFR2, PDGFRA, PDGFRB, EGFR, CSF1R, EPHA8 and KDR and terminates signaling. Recognizes membrane-bound HCK, SRC and other kinases of the SRC family and mediates their ubiquitination and degradation. Participates in signal transduction in hematopoietic cells. Plays an important role in the regulation of osteoblast differentiation and apoptosis. Essential for osteoclastic bone resorption. The 'Tyr-737' phosphorylated form induces the activation and recruitment of phosphatidylinositol 3-kinase to the cell membrane in a signaling pathway that is critical for osteoclast function. May be functionally coupled with the E2 ubiquitin-protein ligase UB2D3 (PubMed:10393178, PubMed:12649282, PubMed:19265199, PubMed:20100865, PubMed:9653117). In association with CBLB, required for proper feedback inhibition of ciliary platelet-derived growth factor receptor-alpha (PDGFRA) signaling pathway via ubiquitination and internalization of PDGFRA (PubMed:29237719).	0.983697
42823	-0.190388	3.18571	g11367	Sc4wPfr_272	812678	814444	sp|P22682|CBL_MOUSE	Adapter protein that functions as a negative regulator of many signaling pathways that are triggered by activation of cell surface receptors. Acts as an E3 ubiquitin-protein ligase, which accepts ubiquitin from specific E2 ubiquitin-conjugating enzymes, and then transfers it to substrates promoting their degradation by the proteasome. Recognizes activated receptor tyrosine kinases, including KIT, FLT1, FGFR1, FGFR2, PDGFRA, PDGFRB, EGFR, CSF1R, EPHA8 and KDR and terminates signaling. Recognizes membrane-bound HCK, SRC and other kinases of the SRC family and mediates their ubiquitination and degradation. Participates in signal transduction in hematopoietic cells. Plays an important role in the regulation of osteoblast differentiation and apoptosis. Essential for osteoclastic bone resorption. The 'Tyr-737' phosphorylated form induces the activation and recruitment of phosphatidylinositol 3-kinase to the cell membrane in a signaling pathway that is critical for osteoclast function. May be functionally coupled with the E2 ubiquitin-protein ligase UB2D3 (PubMed:10393178, PubMed:12649282, PubMed:19265199, PubMed:20100865, PubMed:9653117). In association with CBLB, required for proper feedback inhibition of ciliary platelet-derived growth factor receptor-alpha (PDGFRA) signaling pathway via ubiquitination and internalization of PDGFRA (PubMed:29237719).	0.676241
42824	0.0438343	5.64705	g11367	Sc4wPfr_272	837189	838981	sp|P22682|CBL_MOUSE	Adapter protein that functions as a negative regulator of many signaling pathways that are triggered by activation of cell surface receptors. Acts as an E3 ubiquitin-protein ligase, which accepts ubiquitin from specific E2 ubiquitin-conjugating enzymes, and then transfers it to substrates promoting their degradation by the proteasome. Recognizes activated receptor tyrosine kinases, including KIT, FLT1, FGFR1, FGFR2, PDGFRA, PDGFRB, EGFR, CSF1R, EPHA8 and KDR and terminates signaling. Recognizes membrane-bound HCK, SRC and other kinases of the SRC family and mediates their ubiquitination and degradation. Participates in signal transduction in hematopoietic cells. Plays an important role in the regulation of osteoblast differentiation and apoptosis. Essential for osteoclastic bone resorption. The 'Tyr-737' phosphorylated form induces the activation and recruitment of phosphatidylinositol 3-kinase to the cell membrane in a signaling pathway that is critical for osteoclast function. May be functionally coupled with the E2 ubiquitin-protein ligase UB2D3 (PubMed:10393178, PubMed:12649282, PubMed:19265199, PubMed:20100865, PubMed:9653117). In association with CBLB, required for proper feedback inhibition of ciliary platelet-derived growth factor receptor-alpha (PDGFRA) signaling pathway via ubiquitination and internalization of PDGFRA (PubMed:29237719).	0.898946
42827	0.332947	3.25593	g11371	Sc4wPfr_272	876967	878066	sp|P52486|UBCD4_DROME	Catalyzes the covalent attachment of ubiquitin to other proteins.	0.139259
42829	-0.141403	5.52665	g11371	Sc4wPfr_272	914071	915250	sp|P52486|UBCD4_DROME	Catalyzes the covalent attachment of ubiquitin to other proteins.	0.210358
42830	-0.09183	3.98055	g11373	Sc4wPfr_272	952468	954850	sp|Q54CS8|PEX6_DICDI	Required for biogenesis of peroxisomes.	0.84751
42831	-0.283305	3.71472	g11373	Sc4wPfr_272	955395	956582	sp|Q54CS8|PEX6_DICDI	Required for biogenesis of peroxisomes.	0.136946
42834	-0.188132	3.6874	g11375	Sc4wPfr_272	968941	970009	sp|Q9N2B6|5HT1E_PANTR	G-protein coupled receptor for 5-hydroxytryptamine (serotonin). Also functions as a receptor for various alkaloids and psychoactive substances. Ligand binding causes a conformation change that triggers signaling via guanine nucleotide-binding proteins (G proteins) and modulates the activity of down-stream effectors, such as adenylate cyclase. Signaling inhibits adenylate cyclase activity (By similarity).	0.522311
42836	-0.0310386	3.49061	g11376	Sc4wPfr_272	995237	995735			0.949618
42838	0.131012	4.20816	g11384	Sc4wPfr_272	1070497	1070985			0.687766
42840	-0.0819545	4.65018	g11384	Sc4wPfr_272	1075144	1075941			0.760266
42841	-0.0327163	6.29434	g11390	Sc4wPfr_272	1087630	1088599			0.898865
4285	0.0385289	5.69061	g20662	Sc4wPfr_107.1	1854854	1857324	sp|Q6UUV9|CRTC1_HUMAN	Transcriptional coactivator for CREB1 which activates transcription through both consensus and variant cAMP response element (CRE) sites. Acts as a coactivator, in the SIK/TORC signaling pathway, being active when dephosphorylated and acts independently of CREB1 'Ser-133' phosphorylation. Enhances the interaction of CREB1 with TAF4. Regulates the expression of specific CREB-activated genes such as the steroidogenic gene, StAR. Potent coactivator of PGC1alpha and inducer of mitochondrial biogenesis in muscle cells. In the hippocampus, involved in late-phase long-term potentiation (L-LTP) maintenance at the Schaffer collateral-CA1 synapses. May be required for dendritic growth of developing cortical neurons (By similarity). In concert with SIK1, regulates the light-induced entrainment of the circadian clock. In response to light stimulus, coactivates the CREB-mediated transcription of PER1 which plays an important role in the photic entrainment of the circadian clock.	0.87059
42850	0.228406	4.65908	g11391	Sc4wPfr_272	1141223	1142068	sp|Q3ZKN0|S27A1_BOVIN	Mediates the ATP-dependent import of long-chain fatty acids (LCFA) into the cell by mediating their translocation at the plasma membrane. Has also an acyl-CoA ligase activity for long-chain and very-long-chain fatty acids. May act directly as a bona fide transporter, or alternatively, in a cytoplasmic or membrane-associated multimeric protein complex to trap and draw fatty acids towards accumulation. Plays a pivotal role in regulating available LCFA substrates from exogenous sources in tissues undergoing high levels of beta-oxidation or triglyceride synthesis. May be involved in regulation of cholesterol metabolism.	0.366074
42852	-0.122757	5.97865	g11391	Sc4wPfr_272	1148573	1149727	sp|Q3ZKN0|S27A1_BOVIN	Mediates the ATP-dependent import of long-chain fatty acids (LCFA) into the cell by mediating their translocation at the plasma membrane. Has also an acyl-CoA ligase activity for long-chain and very-long-chain fatty acids. May act directly as a bona fide transporter, or alternatively, in a cytoplasmic or membrane-associated multimeric protein complex to trap and draw fatty acids towards accumulation. Plays a pivotal role in regulating available LCFA substrates from exogenous sources in tissues undergoing high levels of beta-oxidation or triglyceride synthesis. May be involved in regulation of cholesterol metabolism.	0.548312
42857	0.0985193	5.86882	g11393	Sc4wPfr_272	1196878	1199130			0.605411
4286	0.111457	4.56723	g20662	Sc4wPfr_107.1	1859023	1859515	sp|Q6UUV9|CRTC1_HUMAN	Transcriptional coactivator for CREB1 which activates transcription through both consensus and variant cAMP response element (CRE) sites. Acts as a coactivator, in the SIK/TORC signaling pathway, being active when dephosphorylated and acts independently of CREB1 'Ser-133' phosphorylation. Enhances the interaction of CREB1 with TAF4. Regulates the expression of specific CREB-activated genes such as the steroidogenic gene, StAR. Potent coactivator of PGC1alpha and inducer of mitochondrial biogenesis in muscle cells. In the hippocampus, involved in late-phase long-term potentiation (L-LTP) maintenance at the Schaffer collateral-CA1 synapses. May be required for dendritic growth of developing cortical neurons (By similarity). In concert with SIK1, regulates the light-induced entrainment of the circadian clock. In response to light stimulus, coactivates the CREB-mediated transcription of PER1 which plays an important role in the photic entrainment of the circadian clock.	0.672644
42862	-0.0037464	4.20598	g11394	Sc4wPfr_272	1222091	1223036	sp|Q9C0J1|B3GN4_HUMAN	Beta-1,3-N-acetylglucosaminyltransferase involved in the synthesis of poly-N-acetyllactosamine. Has activity for type 2 oligosaccharides.	0.994301
42863	0.161875	4.38859	g11394	Sc4wPfr_272	1228476	1229454	sp|Q9C0J1|B3GN4_HUMAN	Beta-1,3-N-acetylglucosaminyltransferase involved in the synthesis of poly-N-acetyllactosamine. Has activity for type 2 oligosaccharides.	0.32941
42869	-0.13463	3.03286	g11395	Sc4wPfr_272	1256190	1256741	sp|Q9R087|GPC6_MOUSE	Cell surface proteoglycan that bears heparan sulfate. Putative cell surface coreceptor for growth factors, extracellular matrix proteins, proteases and anti-proteases. Enhances migration and invasion of cancer cells through WNT5A signaling (By similarity).	0.789038
42873	0.434212	5.6737	g11395	Sc4wPfr_272	1264974	1266309	sp|Q9R087|GPC6_MOUSE	Cell surface proteoglycan that bears heparan sulfate. Putative cell surface coreceptor for growth factors, extracellular matrix proteins, proteases and anti-proteases. Enhances migration and invasion of cancer cells through WNT5A signaling (By similarity).	0.000124571
42874	0.112968	5.33677	g11395	Sc4wPfr_272	1266943	1267875	sp|Q9R087|GPC6_MOUSE	Cell surface proteoglycan that bears heparan sulfate. Putative cell surface coreceptor for growth factors, extracellular matrix proteins, proteases and anti-proteases. Enhances migration and invasion of cancer cells through WNT5A signaling (By similarity).	0.654987
42875	0.219417	6.16006	g11395	Sc4wPfr_272	1273456	1274019	sp|Q9R087|GPC6_MOUSE	Cell surface proteoglycan that bears heparan sulfate. Putative cell surface coreceptor for growth factors, extracellular matrix proteins, proteases and anti-proteases. Enhances migration and invasion of cancer cells through WNT5A signaling (By similarity).	0.153499
42876	0.030377	4.39583	g11395	Sc4wPfr_272	1274271	1274839	sp|Q9R087|GPC6_MOUSE	Cell surface proteoglycan that bears heparan sulfate. Putative cell surface coreceptor for growth factors, extracellular matrix proteins, proteases and anti-proteases. Enhances migration and invasion of cancer cells through WNT5A signaling (By similarity).	0.938652
42877	0.00164646	3.84465	g11395	Sc4wPfr_272	1280243	1280535	sp|Q9R087|GPC6_MOUSE	Cell surface proteoglycan that bears heparan sulfate. Putative cell surface coreceptor for growth factors, extracellular matrix proteins, proteases and anti-proteases. Enhances migration and invasion of cancer cells through WNT5A signaling (By similarity).	0.997926
42878	0.0266281	5.93967	g11395	Sc4wPfr_272	1280810	1282324	sp|Q9R087|GPC6_MOUSE	Cell surface proteoglycan that bears heparan sulfate. Putative cell surface coreceptor for growth factors, extracellular matrix proteins, proteases and anti-proteases. Enhances migration and invasion of cancer cells through WNT5A signaling (By similarity).	0.913353
42880	0.0919288	5.24078	g11396	Sc4wPfr_272	1302056	1302915			0.809792
42881	0.0371142	6.274	g11396	Sc4wPfr_272	1305945	1306812			0.85478
42884	-0.189109	3.54707	g11397	Sc4wPfr_272	1328195	1329797	sp|P79384|PCCB_PIG		0.536937
42887	0.0423447	6.10283	g11397	Sc4wPfr_272	1349918	1350893	sp|P79384|PCCB_PIG		0.868007
42888	-0.381229	3.58666	g11398	Sc4wPfr_272	1354720	1355745	sp|Q7SXW3|LRC40_DANRE		0.165517
42893	-0.259554	3.62766	g11399	Sc4wPfr_272	1369157	1369786	sp|Q58D84|FSTL1_BOVIN	May modulate the action of some growth factors on cell proliferation and differentiation. Binds heparin (By similarity).	0.290355
42895	0.118952	3.69611	g11400	Sc4wPfr_272	1371710	1372658	sp|Q9Y2G3|AT11B_HUMAN	Catalytic component of a P4-ATPase flippase complex which catalyzes the hydrolysis of ATP coupled to the transport of aminophospholipids from the outer to the inner leaflet of various membranes and ensures the maintenance of asymmetric distribution of phospholipids. Phospholipid translocation seems also to be implicated in vesicle formation and in uptake of lipid signaling molecules (Probable). Involved in regulation of sensitivity to cisplatin; may contribute to secretory vesicle transport of cisplatin from Golgi to plasma membrane.	0.629018
42897	0.189632	3.63333	g11400	Sc4wPfr_272	1412230	1412783	sp|Q9Y2G3|AT11B_HUMAN	Catalytic component of a P4-ATPase flippase complex which catalyzes the hydrolysis of ATP coupled to the transport of aminophospholipids from the outer to the inner leaflet of various membranes and ensures the maintenance of asymmetric distribution of phospholipids. Phospholipid translocation seems also to be implicated in vesicle formation and in uptake of lipid signaling molecules (Probable). Involved in regulation of sensitivity to cisplatin; may contribute to secretory vesicle transport of cisplatin from Golgi to plasma membrane.	0.516453
42898	0.111748	4.03882	g11400	Sc4wPfr_272	1413272	1414533	sp|Q9Y2G3|AT11B_HUMAN	Catalytic component of a P4-ATPase flippase complex which catalyzes the hydrolysis of ATP coupled to the transport of aminophospholipids from the outer to the inner leaflet of various membranes and ensures the maintenance of asymmetric distribution of phospholipids. Phospholipid translocation seems also to be implicated in vesicle formation and in uptake of lipid signaling molecules (Probable). Involved in regulation of sensitivity to cisplatin; may contribute to secretory vesicle transport of cisplatin from Golgi to plasma membrane.	0.617517
429	-0.118953	3.35718	g17111	Sc4wPfr_100	167231	168679	sp|P35546|RET_MOUSE	Receptor tyrosine-protein kinase involved in numerous cellular mechanisms including cell proliferation, neuronal navigation, cell migration, and cell differentiation upon binding with glial cell derived neurotrophic factor family ligands. Phosphorylates PTK2/FAK1. Regulates both cell death/survival balance and positional information. Required for the molecular mechanisms orchestration during intestine organogenesis; involved in the development of enteric nervous system and renal organogenesis during embryonic life, and promotes the formation of Peyer's patch-like structures, a major component of the gut-associated lymphoid tissue. Modulates cell adhesion via its cleavage by caspase in sympathetic neurons and mediates cell migration in an integrin (e.g. ITGB1 and ITGB3)-dependent manner. Involved in the development of the neural crest. Active in the absence of ligand, triggering apoptosis through a mechanism that requires receptor intracellular caspase cleavage. Acts as a dependence receptor; in the presence of the ligand GDNF in somatotrophs (within pituitary), promotes survival and down regulates growth hormone (GH) production, but triggers apoptosis in absence of GDNF. Regulates nociceptor survival and size. Triggers the differentiation of rapidly adapting (RA) mechanoreceptors. Mediator of several diseases such as neuroendocrine cancers; these diseases are characterized by aberrant integrins-regulated cell migration. Mediates, through interaction with GDF15-receptor GFRAL, GDF15-induced cell-signaling in the brainstem which induces inhibition of food-intake. Activates MAPK- and AKT-signaling pathways (PubMed:28846099).	0.80493
42904	0.564365	4.76104	g11402	Sc4wPfr_272	1459591	1461391			5.53859e-05
4291	-0.177765	4.37476	g20664	Sc4wPfr_107.1	1906406	1907306			0.315596
42919	-0.0914313	4.15011	g11403	Sc4wPfr_272	1540216	1541370			0.808715
4292	0.0736529	4.89963	g20664	Sc4wPfr_107.1	1911965	1913895			0.743942
42922	-0.183534	4.42644	g11403	Sc4wPfr_272	1565271	1566486			0.465828
42926	-0.213487	3.13806	g11404	Sc4wPfr_272	1575048	1575931			0.790661
42930	0.100718	4.8547	g11404	Sc4wPfr_272	1594130	1595068			0.663286
42931	0.194797	4.65937	g11404	Sc4wPfr_272	1608666	1609863			0.390352
42932	0.545402	4.34479	g11404	Sc4wPfr_272	1614795	1615609			0.00030939
42942	-0.0896729	4.27431	g2165	Sc4wPfr_2722	24718	26300			0.814404
4295	0.0271247	3.42963	g20665	Sc4wPfr_107.1	1928676	1929591			0.965437
42959	0.055441	7.31025	g8019	Sc4wPfr_2725	12298	12922			0.808898
4296	-0.568967	3.62071	g20665	Sc4wPfr_107.1	1939693	1940624			0.000837248
42968	0.265649	4.61751	g8023	Sc4wPfr_2725	62826	63354	sp|P55010|IF5_HUMAN	Catalyzes the hydrolysis of GTP bound to the 40S ribosomal initiation complex (40S.mRNA.Met-tRNA[F].eIF-2.GTP) with the subsequent joining of a 60S ribosomal subunit resulting in the release of eIF-2 and the guanine nucleotide. The subsequent joining of a 60S ribosomal subunit results in the formation of a functional 80S initiation complex (80S.mRNA.Met-tRNA[F]).	0.0663051
42969	-0.00484187	5.05728	g8023	Sc4wPfr_2725	63834	65075	sp|P55010|IF5_HUMAN	Catalyzes the hydrolysis of GTP bound to the 40S ribosomal initiation complex (40S.mRNA.Met-tRNA[F].eIF-2.GTP) with the subsequent joining of a 60S ribosomal subunit resulting in the release of eIF-2 and the guanine nucleotide. The subsequent joining of a 60S ribosomal subunit results in the formation of a functional 80S initiation complex (80S.mRNA.Met-tRNA[F]).	0.989601
4297	-0.226711	3.06691	g20665	Sc4wPfr_107.1	1940821	1941453			0.598466
42970	0.264939	5.22798	g8024	Sc4wPfr_2725	68960	69663	sp|C5DY36|RTC5_ZYGRC	May be involved in a process influencing telomere capping.	0.428231
42974	-0.0326956	3.39681	g8024	Sc4wPfr_2725	88848	89239	sp|C5DY36|RTC5_ZYGRC	May be involved in a process influencing telomere capping.	0.951844
42975	0.612365	4.70358	g8024	Sc4wPfr_2725	90168	91219	sp|C5DY36|RTC5_ZYGRC	May be involved in a process influencing telomere capping.	2.44714e-06
42982	0.060424	5.54127	g8030	Sc4wPfr_2725	170285	171478	sp|P23612|SYWC_RABIT	T1-TrpRS has aminoacylation activity while T2-TrpRS lacks it. T1-TrpRS and T2-TrpRS possess angiostatic activity. T2-TrpRS inhibits fluid shear stress-activated responses of endothelial cells. Regulates ERK, Akt, and eNOS activation pathways that are associated with angiogenesis, cytoskeletal reorganization and shear stress-responsive gene expression (By similarity).	0.849616
42983	0.189822	3.92249	g8031	Sc4wPfr_2725	172256	172958			0.555018
42985	-0.0531958	4.76724	g8031	Sc4wPfr_2725	178227	179136			0.869651
4299	0.13774	4.41814	g20667	Sc4wPfr_107.1	1975849	1976606			0.65826
42990	0.499747	4.41038	g8034	Sc4wPfr_2725	200656	202096			0.000570744
42991	0.079184	4.03216	g8035	Sc4wPfr_2725	206200	207479			0.829357
42994	-0.043249	3.83096	g8035	Sc4wPfr_2725	225935	226506			0.904756
42997	0.138297	3.89875	g31998	Sc4wPfr_2727	64184	66304			0.592356
43008	0.0214268	5.67813	g31999	Sc4wPfr_2727	132437	133022	sp|Q6NU27|I4E3B_XENLA	Recognizes and binds the 7-methylguanosine-containing mRNA cap during an early step in the initiation of protein synthesis.	0.936712
43010	0.201531	3.40164	g31999	Sc4wPfr_2727	146487	147125	sp|Q6NU27|I4E3B_XENLA	Recognizes and binds the 7-methylguanosine-containing mRNA cap during an early step in the initiation of protein synthesis.	0.387809
43011	0.0489607	3.78115	g31999	Sc4wPfr_2727	148819	149284	sp|Q6NU27|I4E3B_XENLA	Recognizes and binds the 7-methylguanosine-containing mRNA cap during an early step in the initiation of protein synthesis.	0.929812
43012	-0.0636302	6.15511	g31999	Sc4wPfr_2727	150567	151135	sp|Q6NU27|I4E3B_XENLA	Recognizes and binds the 7-methylguanosine-containing mRNA cap during an early step in the initiation of protein synthesis.	0.777948
43017	-0.0520942	4.32445	g31999	Sc4wPfr_2727	183410	184365	sp|Q6NU27|I4E3B_XENLA	Recognizes and binds the 7-methylguanosine-containing mRNA cap during an early step in the initiation of protein synthesis.	0.892564
43024	-0.0781503	4.20433	g32000	Sc4wPfr_2727	217766	220428	sp|P15989|CO6A3_CHICK	Collagen VI acts as a cell-binding protein.	0.787959
43029	0.0745511	4.55753	g32000	Sc4wPfr_2727	286967	287778	sp|P15989|CO6A3_CHICK	Collagen VI acts as a cell-binding protein.	0.880598
4303	0.00263037	5.85802	g20670	Sc4wPfr_107.1	2032110	2033450			0.993419
43030	0.0588251	5.80957	g32000	Sc4wPfr_2727	288109	290116	sp|P15989|CO6A3_CHICK	Collagen VI acts as a cell-binding protein.	0.833104
43032	-0.0206855	3.45437	g32001	Sc4wPfr_2727	309195	311099	sp|Q9QYP2|CELR2_RAT	Receptor that may have an important role in cell/cell signaling during nervous system formation.	0.975966
43037	0.116698	6.64231	g32002	Sc4wPfr_2727	371671	373511	sp|Q9V3G7|PSMD6_DROME	Acts as a regulatory subunit of the 26S proteasome which is involved in the ATP-dependent degradation of ubiquitinated proteins.	0.305174
43038	0.0368888	4.30329	g32002	Sc4wPfr_2727	378596	380495	sp|Q9V3G7|PSMD6_DROME	Acts as a regulatory subunit of the 26S proteasome which is involved in the ATP-dependent degradation of ubiquitinated proteins.	0.911725
43039	0.127696	3.77504	g32002	Sc4wPfr_2727	412972	413486	sp|Q9V3G7|PSMD6_DROME	Acts as a regulatory subunit of the 26S proteasome which is involved in the ATP-dependent degradation of ubiquitinated proteins.	0.740528
43040	0.0843146	4.54465	g32002	Sc4wPfr_2727	413666	414556	sp|Q9V3G7|PSMD6_DROME	Acts as a regulatory subunit of the 26S proteasome which is involved in the ATP-dependent degradation of ubiquitinated proteins.	0.773916
43042	0.0261464	4.17681	g32003	Sc4wPfr_2727	420201	422105	sp|P21328|RTJK_DROME		0.943366
43043	0.015158	3.76868	g32003	Sc4wPfr_2727	422588	424186	sp|P21328|RTJK_DROME		0.973802
43044	-0.21042	3.43742	g32003	Sc4wPfr_2727	425159	426727	sp|P21328|RTJK_DROME		0.407213
43053	-0.0108943	6.33051	g32008	Sc4wPfr_2727	466868	467838			0.96665
43054	0.020556	4.19664	g32008	Sc4wPfr_2727	468153	468884			0.964765
43058	0.0480086	4.47577	g32009	Sc4wPfr_2727	496873	497959	sp|P46824|KLC_DROME	Kinesin is a microtubule-associated force-producing protein that may play a role in organelle transport. The light chain may function in coupling of cargo to the heavy chain or in the modulation of its ATPase activity.	0.882125
43062	0.0243618	3.62469	g32010	Sc4wPfr_2727	547693	548926			0.968772
43063	-0.312025	5.23275	g32011	Sc4wPfr_2727	559741	560570			0.0129756
43065	0.062671	5.18004	g32012	Sc4wPfr_2727	566578	568075			0.838651
43067	0.13673	4.14816	g32012	Sc4wPfr_2727	574534	575552			0.656227
43080	0.049713	5.25684	g13034	Sc4wPfr_273	30082	31070	sp|P16423|POLR_DROME		0.861384
43081	-0.0230282	3.79684	g13034	Sc4wPfr_273	32566	33056	sp|P16423|POLR_DROME		0.970993
43083	0.104063	4.48334	g13035	Sc4wPfr_273	39447	40569	sp|P21329|RTJK_DROFU		0.751221
43089	-0.0718226	3.42387	g13037	Sc4wPfr_273	73027	73663			0.889375
43093	-0.284448	3.71155	g13037	Sc4wPfr_273	109515	110091			0.228099
43097	0.02673	5.3449	g13037	Sc4wPfr_273	125063	126817			0.93253
43099	-0.0477926	4.75553	g13038	Sc4wPfr_273	129441	130684			0.898087
43101	-0.209519	4.98845	g13040	Sc4wPfr_273	157609	158723	sp|P35072|TCB1_CAEBR	Probably essential for transposable element Tcb1 transposition. The insertion of Tcb1 is the main cause of spontaneous mutations.	0.395491
43105	-0.0733452	4.98408	g13040	Sc4wPfr_273	194990	195665	sp|P35072|TCB1_CAEBR	Probably essential for transposable element Tcb1 transposition. The insertion of Tcb1 is the main cause of spontaneous mutations.	0.775338
43108	0.344528	3.49575	g13041	Sc4wPfr_273	219405	220049	sp|Q0IH24|SPEF1_XENLA	Microtubule-associated protein involved in the stabilization of microtubules along the axis of migration during radial intercalation. Promotes the establishment and stabilization of an axis of microtubules required for the active migration of cells into the outer epithelium (PubMed:25070955). Microtubule-associated protein that promotes microtubule bundling and stabilizes microtubules against depolymerization in response to cold shock (By similarity).	0.115811
43111	0.0504404	5.49305	g13041	Sc4wPfr_273	275187	276075	sp|Q0IH24|SPEF1_XENLA	Microtubule-associated protein involved in the stabilization of microtubules along the axis of migration during radial intercalation. Promotes the establishment and stabilization of an axis of microtubules required for the active migration of cells into the outer epithelium (PubMed:25070955). Microtubule-associated protein that promotes microtubule bundling and stabilizes microtubules against depolymerization in response to cold shock (By similarity).	0.817525
43112	0.272847	4.15928	g13042	Sc4wPfr_273	310565	312247	sp|Q95SX7|RTBS_DROME		0.044052
43117	0.113404	4.0441	g13042	Sc4wPfr_273	339595	341099	sp|Q95SX7|RTBS_DROME		0.712268
43118	0.0473126	4.7305		Sc4wPfr_2732	7590	9247			0.876385
43119	-0.259178	3.41007		Sc4wPfr_2732	9692	9979			0.310293
43120	-0.033406	4.84195		Sc4wPfr_2732	16993	17651			0.900757
43124	-0.186989	3.11422		Sc4wPfr_2734	9028	9575			0.57562
4313	0.00193995	3.83339	g20672	Sc4wPfr_107.1	2172319	2175798	sp|A2RUV5|HFM1_XENTR	Required for crossover formation and complete synapsis of homologous chromosomes during meiosis.	0.997302
43136	0.0534404	3.97519	g21293	Sc4wPfr_2738.1	42200	43276			0.896366
43138	0.0103423	6.45756	g21294	Sc4wPfr_2738.1	66261	68182			0.969343
43146	0.088669	4.84147	g10452	Sc4wPfr_274	10415	11040			0.707601
43153	-0.0732184	3.71767	g10455	Sc4wPfr_274	35028	38358			0.901218
43155	-0.0348252	5.16276	g10456	Sc4wPfr_274	48822	50141	sp|Q6P3X8|PGBD2_HUMAN		0.91212
43167	-0.150152	4.90655	g10457	Sc4wPfr_274	118153	119262	sp|Q90ZH9|S17AB_XENLA	Transcription activator. Binds to the DNA sequence 5'-AACAAT-3'. All of the sox17 proteins are required for embryonic endoderm development and gastrulation movements, and show some redundancy in function. In addition, the sox17 proteins have distinct but overlapping roles in later gut development. Acts downstream of vegt-signaling in endoderm differentiation to induce a range of endodermal genes both directly (including endodermin and dhh/chh) and indirectly. Also represses wnt-responsive genes to inhibit wnt/beta-catenin signaling.	0.330834
43168	0.262209	5.66052	g10457	Sc4wPfr_274	122460	123803	sp|Q90ZH9|S17AB_XENLA	Transcription activator. Binds to the DNA sequence 5'-AACAAT-3'. All of the sox17 proteins are required for embryonic endoderm development and gastrulation movements, and show some redundancy in function. In addition, the sox17 proteins have distinct but overlapping roles in later gut development. Acts downstream of vegt-signaling in endoderm differentiation to induce a range of endodermal genes both directly (including endodermin and dhh/chh) and indirectly. Also represses wnt-responsive genes to inhibit wnt/beta-catenin signaling.	0.0484812
43169	0.254529	3.21172	g10457	Sc4wPfr_274	124457	124975	sp|Q90ZH9|S17AB_XENLA	Transcription activator. Binds to the DNA sequence 5'-AACAAT-3'. All of the sox17 proteins are required for embryonic endoderm development and gastrulation movements, and show some redundancy in function. In addition, the sox17 proteins have distinct but overlapping roles in later gut development. Acts downstream of vegt-signaling in endoderm differentiation to induce a range of endodermal genes both directly (including endodermin and dhh/chh) and indirectly. Also represses wnt-responsive genes to inhibit wnt/beta-catenin signaling.	0.492218
43174	0.0993117	5.47784	g10457	Sc4wPfr_274	141401	142853	sp|Q90ZH9|S17AB_XENLA	Transcription activator. Binds to the DNA sequence 5'-AACAAT-3'. All of the sox17 proteins are required for embryonic endoderm development and gastrulation movements, and show some redundancy in function. In addition, the sox17 proteins have distinct but overlapping roles in later gut development. Acts downstream of vegt-signaling in endoderm differentiation to induce a range of endodermal genes both directly (including endodermin and dhh/chh) and indirectly. Also represses wnt-responsive genes to inhibit wnt/beta-catenin signaling.	0.785697
43175	-0.105089	5.51273	g10458	Sc4wPfr_274	176990	178625	sp|Q18775|DOPR4_CAEEL	Receptor for dopamine. The activity of this receptor is mediated by G proteins which activate adenylyl cyclase. In terms of antagonist responses, would be classed with the D1-like dopamine receptor group.	0.751201
43182	-0.1506	3.47863	g10459	Sc4wPfr_274	257544	258094			0.696174
43185	0.0220783	3.98714	g13579	Sc4wPfr_274.1	21431	22388			0.96032
43187	-0.541851	3.19708	g13580	Sc4wPfr_274.1	36384	37458			0.241209
43189	-0.0553971	4.7592	g13581	Sc4wPfr_274.1	95738	96869			0.889208
43191	-0.259045	5.32223	g13583	Sc4wPfr_274.1	178073	179908			0.112852
43193	-0.199253	4.21554	g13583	Sc4wPfr_274.1	190413	191208			0.244186
43195	0.0607714	4.43231	g13583	Sc4wPfr_274.1	194637	195128			0.818058
43197	0.0543096	4.34257	g13583	Sc4wPfr_274.1	196435	197118			0.901273
43198	0.122519	3.44868	g13583	Sc4wPfr_274.1	200308	201024			0.788952
43199	0.110862	5.18976	g13583	Sc4wPfr_274.1	202151	203069			0.589446
4320	-0.124918	3.13176	g20673	Sc4wPfr_107.1	2243954	2245566	sp|A2PYH4|HFM1_HUMAN	Required for crossover formation and complete synapsis of homologous chromosomes during meiosis.	0.849852
43202	0.109033	3.26021	g13583	Sc4wPfr_274.1	210866	211243			0.853766
43204	-0.0180183	4.75799	g13583	Sc4wPfr_274.1	213355	213896			0.956473
43207	0.071507	4.57258	g13584	Sc4wPfr_274.1	246943	247789			0.854546
43209	0.0450667	4.46059	g13584	Sc4wPfr_274.1	250428	251250			0.906056
4321	-0.0365379	5.72122	g20673	Sc4wPfr_107.1	2258821	2260164	sp|A2PYH4|HFM1_HUMAN	Required for crossover formation and complete synapsis of homologous chromosomes during meiosis.	0.925423
43210	0.110011	3.66913	g13584	Sc4wPfr_274.1	253594	254066			0.783903
43211	0.0931537	3.47057	g13584	Sc4wPfr_274.1	271715	273243			0.838763
43218	-0.183144	5.1678	g13585	Sc4wPfr_274.1	316595	317840	sp|Q15760|GPR19_HUMAN	Orphan receptor.	0.361404
4322	-0.0358127	3.80595	g20673	Sc4wPfr_107.1	2280158	2281261	sp|A2PYH4|HFM1_HUMAN	Required for crossover formation and complete synapsis of homologous chromosomes during meiosis.	0.923678
43222	-0.0408948	3.85147	g13586	Sc4wPfr_274.1	343634	344110			0.92141
43223	-0.00717548	4.86507	g13586	Sc4wPfr_274.1	345364	346053			0.99156
43224	-0.177723	4.64823	g13586	Sc4wPfr_274.1	351122	352496			0.387407
43227	-0.0608779	5.43864	g13587	Sc4wPfr_274.1	389052	389833	sp|Q64121|PRLHR_RAT	Receptor for prolactin-releasing peptide (PrRP). Implicated in lactation, regulation of food intake and pain-signal processing.	0.823543
43228	0.206688	3.56156	g13587	Sc4wPfr_274.1	397101	397972	sp|Q64121|PRLHR_RAT	Receptor for prolactin-releasing peptide (PrRP). Implicated in lactation, regulation of food intake and pain-signal processing.	0.72115
43229	0.455228	3.11419	g13587	Sc4wPfr_274.1	398922	399188	sp|Q64121|PRLHR_RAT	Receptor for prolactin-releasing peptide (PrRP). Implicated in lactation, regulation of food intake and pain-signal processing.	0.32941
43230	-0.0392801	4.91891	g13587	Sc4wPfr_274.1	400092	400922	sp|Q64121|PRLHR_RAT	Receptor for prolactin-releasing peptide (PrRP). Implicated in lactation, regulation of food intake and pain-signal processing.	0.965734
43231	-0.05723	3.29618	g13587	Sc4wPfr_274.1	402842	403129	sp|Q64121|PRLHR_RAT	Receptor for prolactin-releasing peptide (PrRP). Implicated in lactation, regulation of food intake and pain-signal processing.	0.925369
43232	0.0774439	5.41086	g13587	Sc4wPfr_274.1	403732	404294	sp|Q64121|PRLHR_RAT	Receptor for prolactin-releasing peptide (PrRP). Implicated in lactation, regulation of food intake and pain-signal processing.	0.770142
43233	-0.0590533	5.39253	g13588	Sc4wPfr_274.1	413061	413937			0.750427
43237	-0.240876	4.46996	g13589	Sc4wPfr_274.1	439332	440590	sp|Q6ZQK5|ACAP2_MOUSE	GTPase-activating protein (GAP) for ADP ribosylation factor 6 (ARF6).	0.162091
43247	0.223818	3.912	g13590	Sc4wPfr_274.1	576334	577393	sp|Q54K09|GRLQ_DICDI		0.257845
43248	0.0505549	4.45976	g13590	Sc4wPfr_274.1	582453	584608	sp|Q54K09|GRLQ_DICDI		0.898865
43249	-0.0844075	3.50707	g13590	Sc4wPfr_274.1	598704	599443	sp|Q54K09|GRLQ_DICDI		0.815446
43250	-0.12263	4.16466	g13590	Sc4wPfr_274.1	599883	600795	sp|Q54K09|GRLQ_DICDI		0.715558
43253	-0.151405	4.06536	g13590	Sc4wPfr_274.1	609349	610040	sp|Q54K09|GRLQ_DICDI		0.570412
43254	-0.15342	3.64084	g13590	Sc4wPfr_274.1	610291	610784	sp|Q54K09|GRLQ_DICDI		0.54221
43256	-0.00118304	3.93999	g13590	Sc4wPfr_274.1	614354	614833	sp|Q54K09|GRLQ_DICDI		0.998681
43257	0.0425204	4.45759	g13590	Sc4wPfr_274.1	634332	636062	sp|Q54K09|GRLQ_DICDI		0.897378
4326	0.0427279	4.47039	g20674	Sc4wPfr_107.1	2313566	2314583	sp|P22770|ACHA7_CHICK	After binding acetylcholine, the AChR responds by an extensive change in conformation that affects all subunits and leads to opening of an ion-conducting channel across the plasma membrane.	0.919941
43262	-0.242474	3.34762	g13591	Sc4wPfr_274.1	666514	668738	sp|Q76IC5|PGPI_RAT	Removes 5-oxoproline from various penultimate amino acid residues except L-proline.	0.428841
43265	-0.107652	3.8844	g13591	Sc4wPfr_274.1	683343	685676	sp|Q76IC5|PGPI_RAT	Removes 5-oxoproline from various penultimate amino acid residues except L-proline.	0.72928
43266	-0.0243187	4.41883	g13591	Sc4wPfr_274.1	705711	706019	sp|Q76IC5|PGPI_RAT	Removes 5-oxoproline from various penultimate amino acid residues except L-proline.	0.952551
43267	-0.00858977	6.31912	g13591	Sc4wPfr_274.1	706955	708608	sp|Q76IC5|PGPI_RAT	Removes 5-oxoproline from various penultimate amino acid residues except L-proline.	0.97739
43268	0.0220724	6.47878	g13592	Sc4wPfr_274.1	709583	710382	sp|Q04467|IDHP_BOVIN	Plays a role in intermediary metabolism and energy production. It may tightly associate or interact with the pyruvate dehydrogenase complex.	0.924478
4327	-0.0466802	3.9917	g20674	Sc4wPfr_107.1	2318686	2320946	sp|P22770|ACHA7_CHICK	After binding acetylcholine, the AChR responds by an extensive change in conformation that affects all subunits and leads to opening of an ion-conducting channel across the plasma membrane.	0.893269
43274	-0.353288	4.19808	g13593	Sc4wPfr_274.1	754513	755993	sp|P35072|TCB1_CAEBR	Probably essential for transposable element Tcb1 transposition. The insertion of Tcb1 is the main cause of spontaneous mutations.	0.043434
43275	0.055392	4.45586	g13593	Sc4wPfr_274.1	756318	757031	sp|P35072|TCB1_CAEBR	Probably essential for transposable element Tcb1 transposition. The insertion of Tcb1 is the main cause of spontaneous mutations.	0.876385
43279	0.444046	4.11889	g13595	Sc4wPfr_274.1	795218	795924			0.00949698
4328	-0.206863	3.83324	g20675	Sc4wPfr_107.1	2325576	2328744	sp|Q5SVZ6|ZMYM1_HUMAN		0.664724
43280	-0.0653821	5.27974	g13595	Sc4wPfr_274.1	796295	796892			0.794567
43286	-0.19506	5.56459	g13598	Sc4wPfr_274.1	828885	832790			0.574668
4329	0.0882723	5.43637	g20675	Sc4wPfr_107.1	2334049	2334602	sp|Q5SVZ6|ZMYM1_HUMAN		0.715999
43290	-0.0426558	3.73142	g13598	Sc4wPfr_274.1	841868	844991			0.935887
43292	-0.19584	3.74188	g13598	Sc4wPfr_274.1	849061	851440			0.519396
43296	-0.16955	4.50943	g13599	Sc4wPfr_274.1	859151	861118	sp|P51987|CCNB_HYDVD	Essential for the control of the cell cycle at the G2/M (mitosis) transition. Interacts with the CDC2 protein kinase to form MPF. G2/M cyclins accumulate steadily during G2 and are abruptly destroyed at mitosis (By similarity).	0.49544
43297	0.0104476	5.1259	g13599	Sc4wPfr_274.1	864297	865072	sp|P51987|CCNB_HYDVD	Essential for the control of the cell cycle at the G2/M (mitosis) transition. Interacts with the CDC2 protein kinase to form MPF. G2/M cyclins accumulate steadily during G2 and are abruptly destroyed at mitosis (By similarity).	0.977575
43298	-0.146666	5.97849	g13600	Sc4wPfr_274.1	877450	878968	sp|A1L3F4|MEX3B_XENLA	RNA-binding protein. May be involved in post-transcriptional regulatory mechanisms (By similarity).	0.429782
43299	0.0692221	3.54333	g13600	Sc4wPfr_274.1	885188	885488	sp|A1L3F4|MEX3B_XENLA	RNA-binding protein. May be involved in post-transcriptional regulatory mechanisms (By similarity).	0.874781
4330	-0.0912826	4.53665	g20674	Sc4wPfr_107.1	2340242	2341022	sp|P22770|ACHA7_CHICK	After binding acetylcholine, the AChR responds by an extensive change in conformation that affects all subunits and leads to opening of an ion-conducting channel across the plasma membrane.	0.779628
43300	0.066869	3.84075	g13600	Sc4wPfr_274.1	886181	886572	sp|A1L3F4|MEX3B_XENLA	RNA-binding protein. May be involved in post-transcriptional regulatory mechanisms (By similarity).	0.872103
43301	0.00743432	6.83486	g13600	Sc4wPfr_274.1	887068	887923	sp|A1L3F4|MEX3B_XENLA	RNA-binding protein. May be involved in post-transcriptional regulatory mechanisms (By similarity).	0.980169
43302	0.0385936	5.20408	g13600	Sc4wPfr_274.1	891136	891709	sp|A1L3F4|MEX3B_XENLA	RNA-binding protein. May be involved in post-transcriptional regulatory mechanisms (By similarity).	0.912227
43303	-0.0045944	3.65546	g13600	Sc4wPfr_274.1	893544	893832	sp|A1L3F4|MEX3B_XENLA	RNA-binding protein. May be involved in post-transcriptional regulatory mechanisms (By similarity).	0.99304
43304	0.230094	4.7859	g13600	Sc4wPfr_274.1	894338	894958	sp|A1L3F4|MEX3B_XENLA	RNA-binding protein. May be involved in post-transcriptional regulatory mechanisms (By similarity).	0.222391
43305	-0.106335	4.38776	g13600	Sc4wPfr_274.1	895163	895777	sp|A1L3F4|MEX3B_XENLA	RNA-binding protein. May be involved in post-transcriptional regulatory mechanisms (By similarity).	0.792406
43308	-0.0168017	4.79137	g13600	Sc4wPfr_274.1	904618	905661	sp|A1L3F4|MEX3B_XENLA	RNA-binding protein. May be involved in post-transcriptional regulatory mechanisms (By similarity).	0.967975
43312	0.054875	4.75251	g13601	Sc4wPfr_274.1	916206	918128	sp|Q8NDA2|HMCN2_HUMAN		0.854933
43315	-0.0445864	6.40052	g13601	Sc4wPfr_274.1	929416	931493	sp|Q8NDA2|HMCN2_HUMAN		0.855909
43316	-0.00564826	4.01116	g13601	Sc4wPfr_274.1	938460	939342	sp|Q8NDA2|HMCN2_HUMAN		0.991755
43321	0.00982283	3.92665	g13601	Sc4wPfr_274.1	989497	990082	sp|Q8NDA2|HMCN2_HUMAN		0.985058
43322	-0.206617	3.22178	g13601	Sc4wPfr_274.1	1014029	1016515	sp|Q8NDA2|HMCN2_HUMAN		0.736282
43323	-0.169751	3.64808	g13601	Sc4wPfr_274.1	1025184	1028674	sp|Q8NDA2|HMCN2_HUMAN		0.786449
4333	-0.332736	3.4905	g20678	Sc4wPfr_107.1	2353633	2355101			0.041631
43333	-0.297973	3.38048	g13602	Sc4wPfr_274.1	1108702	1109303	sp|P13234|KCC4_RAT	Isoform 1: Calcium/calmodulin-dependent protein kinase that operates in the calcium-triggered CaMKK-CaMK4 signaling cascade and regulates, mainly by phosphorylation, the activity of several transcription activators, such as CREB1, MEF2D, JUN and RORA, which play pivotal roles in immune response, inflammation, and memory consolidation. In the thymus, regulates the CD4(+)/CD8(+) double positive thymocytes selection threshold during T-cell ontogeny. In CD4 memory T-cells, is required to link T-cell antigen receptor (TCR) signaling to the production of IL2, IFNG and IL4 (through the regulation of CREB and MEF2). Regulates the differentiation and survival phases of osteoclasts and dendritic cells (DCs). Mediates DCs survival by linking TLR4 and the regulation of temporal expression of BCL2. Phosphorylates the transcription activator CREB1 on 'Ser-133' in hippocampal neuron nuclei and contribute to memory consolidation and long term potentiation (LTP) in the hippocampus. Can activate the MAP kinases MAPK1/ERK2, MAPK8/JNK1 and MAPK14/p38 and stimulate transcription through the phosphorylation of ELK1 and ATF2. Can also phosphorylate in vitro CREBBP, PRM2, MEF2A and STMN1/OP18 (By similarity).	0.268265
43335	0.0321174	3.56807	g13602	Sc4wPfr_274.1	1127152	1127847	sp|P13234|KCC4_RAT	Isoform 1: Calcium/calmodulin-dependent protein kinase that operates in the calcium-triggered CaMKK-CaMK4 signaling cascade and regulates, mainly by phosphorylation, the activity of several transcription activators, such as CREB1, MEF2D, JUN and RORA, which play pivotal roles in immune response, inflammation, and memory consolidation. In the thymus, regulates the CD4(+)/CD8(+) double positive thymocytes selection threshold during T-cell ontogeny. In CD4 memory T-cells, is required to link T-cell antigen receptor (TCR) signaling to the production of IL2, IFNG and IL4 (through the regulation of CREB and MEF2). Regulates the differentiation and survival phases of osteoclasts and dendritic cells (DCs). Mediates DCs survival by linking TLR4 and the regulation of temporal expression of BCL2. Phosphorylates the transcription activator CREB1 on 'Ser-133' in hippocampal neuron nuclei and contribute to memory consolidation and long term potentiation (LTP) in the hippocampus. Can activate the MAP kinases MAPK1/ERK2, MAPK8/JNK1 and MAPK14/p38 and stimulate transcription through the phosphorylation of ELK1 and ATF2. Can also phosphorylate in vitro CREBBP, PRM2, MEF2A and STMN1/OP18 (By similarity).	0.943766
43336	0.0269922	5.96928	g13602	Sc4wPfr_274.1	1132125	1133518	sp|P13234|KCC4_RAT	Isoform 1: Calcium/calmodulin-dependent protein kinase that operates in the calcium-triggered CaMKK-CaMK4 signaling cascade and regulates, mainly by phosphorylation, the activity of several transcription activators, such as CREB1, MEF2D, JUN and RORA, which play pivotal roles in immune response, inflammation, and memory consolidation. In the thymus, regulates the CD4(+)/CD8(+) double positive thymocytes selection threshold during T-cell ontogeny. In CD4 memory T-cells, is required to link T-cell antigen receptor (TCR) signaling to the production of IL2, IFNG and IL4 (through the regulation of CREB and MEF2). Regulates the differentiation and survival phases of osteoclasts and dendritic cells (DCs). Mediates DCs survival by linking TLR4 and the regulation of temporal expression of BCL2. Phosphorylates the transcription activator CREB1 on 'Ser-133' in hippocampal neuron nuclei and contribute to memory consolidation and long term potentiation (LTP) in the hippocampus. Can activate the MAP kinases MAPK1/ERK2, MAPK8/JNK1 and MAPK14/p38 and stimulate transcription through the phosphorylation of ELK1 and ATF2. Can also phosphorylate in vitro CREBBP, PRM2, MEF2A and STMN1/OP18 (By similarity).	0.932964
4334	-0.143082	4.30648	g20679	Sc4wPfr_107.1	2361387	2361745			0.528563
43340	-0.189128	6.02278	g13602	Sc4wPfr_274.1	1145356	1146713	sp|P13234|KCC4_RAT	Isoform 1: Calcium/calmodulin-dependent protein kinase that operates in the calcium-triggered CaMKK-CaMK4 signaling cascade and regulates, mainly by phosphorylation, the activity of several transcription activators, such as CREB1, MEF2D, JUN and RORA, which play pivotal roles in immune response, inflammation, and memory consolidation. In the thymus, regulates the CD4(+)/CD8(+) double positive thymocytes selection threshold during T-cell ontogeny. In CD4 memory T-cells, is required to link T-cell antigen receptor (TCR) signaling to the production of IL2, IFNG and IL4 (through the regulation of CREB and MEF2). Regulates the differentiation and survival phases of osteoclasts and dendritic cells (DCs). Mediates DCs survival by linking TLR4 and the regulation of temporal expression of BCL2. Phosphorylates the transcription activator CREB1 on 'Ser-133' in hippocampal neuron nuclei and contribute to memory consolidation and long term potentiation (LTP) in the hippocampus. Can activate the MAP kinases MAPK1/ERK2, MAPK8/JNK1 and MAPK14/p38 and stimulate transcription through the phosphorylation of ELK1 and ATF2. Can also phosphorylate in vitro CREBBP, PRM2, MEF2A and STMN1/OP18 (By similarity).	0.203211
43342	-0.0630584	5.51184	g13602	Sc4wPfr_274.1	1162436	1163208	sp|P13234|KCC4_RAT	Isoform 1: Calcium/calmodulin-dependent protein kinase that operates in the calcium-triggered CaMKK-CaMK4 signaling cascade and regulates, mainly by phosphorylation, the activity of several transcription activators, such as CREB1, MEF2D, JUN and RORA, which play pivotal roles in immune response, inflammation, and memory consolidation. In the thymus, regulates the CD4(+)/CD8(+) double positive thymocytes selection threshold during T-cell ontogeny. In CD4 memory T-cells, is required to link T-cell antigen receptor (TCR) signaling to the production of IL2, IFNG and IL4 (through the regulation of CREB and MEF2). Regulates the differentiation and survival phases of osteoclasts and dendritic cells (DCs). Mediates DCs survival by linking TLR4 and the regulation of temporal expression of BCL2. Phosphorylates the transcription activator CREB1 on 'Ser-133' in hippocampal neuron nuclei and contribute to memory consolidation and long term potentiation (LTP) in the hippocampus. Can activate the MAP kinases MAPK1/ERK2, MAPK8/JNK1 and MAPK14/p38 and stimulate transcription through the phosphorylation of ELK1 and ATF2. Can also phosphorylate in vitro CREBBP, PRM2, MEF2A and STMN1/OP18 (By similarity).	0.825001
43343	-0.0650036	4.84567	g13602	Sc4wPfr_274.1	1165328	1165910	sp|P13234|KCC4_RAT	Isoform 1: Calcium/calmodulin-dependent protein kinase that operates in the calcium-triggered CaMKK-CaMK4 signaling cascade and regulates, mainly by phosphorylation, the activity of several transcription activators, such as CREB1, MEF2D, JUN and RORA, which play pivotal roles in immune response, inflammation, and memory consolidation. In the thymus, regulates the CD4(+)/CD8(+) double positive thymocytes selection threshold during T-cell ontogeny. In CD4 memory T-cells, is required to link T-cell antigen receptor (TCR) signaling to the production of IL2, IFNG and IL4 (through the regulation of CREB and MEF2). Regulates the differentiation and survival phases of osteoclasts and dendritic cells (DCs). Mediates DCs survival by linking TLR4 and the regulation of temporal expression of BCL2. Phosphorylates the transcription activator CREB1 on 'Ser-133' in hippocampal neuron nuclei and contribute to memory consolidation and long term potentiation (LTP) in the hippocampus. Can activate the MAP kinases MAPK1/ERK2, MAPK8/JNK1 and MAPK14/p38 and stimulate transcription through the phosphorylation of ELK1 and ATF2. Can also phosphorylate in vitro CREBBP, PRM2, MEF2A and STMN1/OP18 (By similarity).	0.861077
4335	0.0387543	5.16532	g20679	Sc4wPfr_107.1	2362949	2364336			0.898088
43350	-0.0577405	3.39413	g13603	Sc4wPfr_274.1	1196203	1197047			0.893875
43354	0.085906	3.53963	g13606	Sc4wPfr_274.1	1212861	1213505			0.858707
43355	0.0198961	4.37982	g13607	Sc4wPfr_274.1	1219378	1219792			0.958702
43359	0.070166	4.31212	g13612	Sc4wPfr_274.1	1249237	1249763			0.883688
43360	0.145858	6.0444	g13612	Sc4wPfr_274.1	1253810	1255032			0.488401
43361	0.0585581	5.11425	g13612	Sc4wPfr_274.1	1260027	1261465			0.883369
43364	0.0727727	4.88199	g13620	Sc4wPfr_274.1	1328433	1329868	sp|P61315|G3ST3_MOUSE	Transfers a sulfate to position 3 of non-reducing beta-galactosyl residues in N-glycans and core2-branched O-glycans. Has high activity towards Gal-beta-1,4-GlcNAc, Gal-beta-1,4(Fuc-alpha-1,3)GlcNAc and lower activity towards Gal-beta-1,3(Fuc-alpha-1,4)GlcNAc (By similarity).	0.834387
43369	0.00856423	6.3949	g13621	Sc4wPfr_274.1	1365036	1365706	sp|P61315|G3ST3_MOUSE	Transfers a sulfate to position 3 of non-reducing beta-galactosyl residues in N-glycans and core2-branched O-glycans. Has high activity towards Gal-beta-1,4-GlcNAc, Gal-beta-1,4(Fuc-alpha-1,3)GlcNAc and lower activity towards Gal-beta-1,3(Fuc-alpha-1,4)GlcNAc (By similarity).	0.979719
4337	0.0915133	3.93577	g20679	Sc4wPfr_107.1	2372592	2373250			0.839974
43370	-0.052541	4.34177	g13621	Sc4wPfr_274.1	1372703	1373366	sp|P61315|G3ST3_MOUSE	Transfers a sulfate to position 3 of non-reducing beta-galactosyl residues in N-glycans and core2-branched O-glycans. Has high activity towards Gal-beta-1,4-GlcNAc, Gal-beta-1,4(Fuc-alpha-1,3)GlcNAc and lower activity towards Gal-beta-1,3(Fuc-alpha-1,4)GlcNAc (By similarity).	0.88313
43373	-0.160179	4.3328	g13621	Sc4wPfr_274.1	1379126	1380280	sp|P61315|G3ST3_MOUSE	Transfers a sulfate to position 3 of non-reducing beta-galactosyl residues in N-glycans and core2-branched O-glycans. Has high activity towards Gal-beta-1,4-GlcNAc, Gal-beta-1,4(Fuc-alpha-1,3)GlcNAc and lower activity towards Gal-beta-1,3(Fuc-alpha-1,4)GlcNAc (By similarity).	0.468163
43374	0.210611	3.93032	g13621	Sc4wPfr_274.1	1391724	1392275	sp|P61315|G3ST3_MOUSE	Transfers a sulfate to position 3 of non-reducing beta-galactosyl residues in N-glycans and core2-branched O-glycans. Has high activity towards Gal-beta-1,4-GlcNAc, Gal-beta-1,4(Fuc-alpha-1,3)GlcNAc and lower activity towards Gal-beta-1,3(Fuc-alpha-1,4)GlcNAc (By similarity).	0.309703
43376	0.0123649	3.46385	g13621	Sc4wPfr_274.1	1396717	1397477	sp|P61315|G3ST3_MOUSE	Transfers a sulfate to position 3 of non-reducing beta-galactosyl residues in N-glycans and core2-branched O-glycans. Has high activity towards Gal-beta-1,4-GlcNAc, Gal-beta-1,4(Fuc-alpha-1,3)GlcNAc and lower activity towards Gal-beta-1,3(Fuc-alpha-1,4)GlcNAc (By similarity).	0.983953
4338	0.144554	3.6583	g20679	Sc4wPfr_107.1	2376046	2376984			0.693627
43383	0.0169576	4.49472	g1515	Sc4wPfr_274.2	26111	27195	sp|P28334|5HT1B_MOUSE	G-protein coupled receptor for 5-hydroxytryptamine (serotonin). Also functions as a receptor for various alkaloids and psychoactive substances. Ligand binding causes a conformation change that triggers signaling via guanine nucleotide-binding proteins (G proteins) and modulates the activity of down-stream effectors, such as adenylate cyclase. Signaling inhibits adenylate cyclase activity. Arrestin family members inhibit signaling via G proteins and mediate activation of alternative signaling pathways. Regulates the release of 5-hydroxytryptamine, dopamine and acetylcholine in the brain, and thereby affects neural activity, nociceptive processing, pain perception, mood and behavior. Besides, plays a role in vasoconstriction of cerebral arteries.	0.969323
43384	0.000759163	3.91617	g1515	Sc4wPfr_274.2	27394	27891	sp|P28334|5HT1B_MOUSE	G-protein coupled receptor for 5-hydroxytryptamine (serotonin). Also functions as a receptor for various alkaloids and psychoactive substances. Ligand binding causes a conformation change that triggers signaling via guanine nucleotide-binding proteins (G proteins) and modulates the activity of down-stream effectors, such as adenylate cyclase. Signaling inhibits adenylate cyclase activity. Arrestin family members inhibit signaling via G proteins and mediate activation of alternative signaling pathways. Regulates the release of 5-hydroxytryptamine, dopamine and acetylcholine in the brain, and thereby affects neural activity, nociceptive processing, pain perception, mood and behavior. Besides, plays a role in vasoconstriction of cerebral arteries.	0.998681
43385	0.0909156	3.43214	g1515	Sc4wPfr_274.2	28252	28848	sp|P28334|5HT1B_MOUSE	G-protein coupled receptor for 5-hydroxytryptamine (serotonin). Also functions as a receptor for various alkaloids and psychoactive substances. Ligand binding causes a conformation change that triggers signaling via guanine nucleotide-binding proteins (G proteins) and modulates the activity of down-stream effectors, such as adenylate cyclase. Signaling inhibits adenylate cyclase activity. Arrestin family members inhibit signaling via G proteins and mediate activation of alternative signaling pathways. Regulates the release of 5-hydroxytryptamine, dopamine and acetylcholine in the brain, and thereby affects neural activity, nociceptive processing, pain perception, mood and behavior. Besides, plays a role in vasoconstriction of cerebral arteries.	0.823202
43387	0.301524	4.55029	g1516	Sc4wPfr_274.2	48105	48982	sp|Q9R1W3|RN103_MOUSE	Acts as an E2-dependent E3 ubiquitin-protein ligase, probably involved in the ER-associated protein degradation pathway.	0.367943
43396	0.0370221	6.1209	g1517	Sc4wPfr_274.2	109306	109934	sp|A7SD85|CDC5L_NEMVE	DNA-binding protein involved in cell cycle control. May act as a transcription activator. Plays role in pre-mRNA splicing as core component of precatalytic, catalytic and postcatalytic spliceosomal complexes. May also play a role in the response to DNA damage (DDR).	0.875603
43397	-0.099174	4.57779	g1517	Sc4wPfr_274.2	110415	111141	sp|A7SD85|CDC5L_NEMVE	DNA-binding protein involved in cell cycle control. May act as a transcription activator. Plays role in pre-mRNA splicing as core component of precatalytic, catalytic and postcatalytic spliceosomal complexes. May also play a role in the response to DNA damage (DDR).	0.761008
43398	-0.0638411	5.00404	g1518	Sc4wPfr_274.2	125603	128844	sp|Q8IN94|OSA_DROME	Trithorax group (trxG) protein required for embryonic segmentation, development of the notum and wing margin, and photoreceptor differentiation. Required for the activation of genes such as Antp, Ubx and Eve. Binds to DNA without specific affinity, suggesting that it is recruited to promoters by promoter-specific proteins. Essential component of the Brahma complex, a multiprotein complex which is the equivalent of the yeast SWI/SNF complex and acts by remodeling the chromatin by catalyzing an ATP-dependent alteration in the structure of nucleosomal DNA. This complex can both serve as a transcriptional coactivator or corepressor, depending on the context. Acts as an essential coactivator for Zeste, which recruits the whole complex to specific genes. In contrast, it acts as a corepressor for Wg target genes, possibly via an interaction with Pan and Gro. It also acts as a negative regulator for proneural achaete-scute, when it is directly recruited by Pan and Chi. Also represses E2f activation.	0.860533
43400	0.0944267	6.06409	g1518	Sc4wPfr_274.2	139546	140901	sp|Q8IN94|OSA_DROME	Trithorax group (trxG) protein required for embryonic segmentation, development of the notum and wing margin, and photoreceptor differentiation. Required for the activation of genes such as Antp, Ubx and Eve. Binds to DNA without specific affinity, suggesting that it is recruited to promoters by promoter-specific proteins. Essential component of the Brahma complex, a multiprotein complex which is the equivalent of the yeast SWI/SNF complex and acts by remodeling the chromatin by catalyzing an ATP-dependent alteration in the structure of nucleosomal DNA. This complex can both serve as a transcriptional coactivator or corepressor, depending on the context. Acts as an essential coactivator for Zeste, which recruits the whole complex to specific genes. In contrast, it acts as a corepressor for Wg target genes, possibly via an interaction with Pan and Gro. It also acts as a negative regulator for proneural achaete-scute, when it is directly recruited by Pan and Chi. Also represses E2f activation.	0.70336
43401	0.106143	4.10369	g1519	Sc4wPfr_274.2	149122	149879	sp|O61577|KTNA1_STRPU	Catalytic subunit of a complex which severs microtubules in an ATP-dependent manner. Microtubule severing may promote rapid reorganization of cellular microtubule arrays and the release of microtubules from the centrosome following nucleation. In mitotic spindles this could allow depolymerization of the microtubule end proximal to the centrosome, and subsequent poleward microtubule flux.	0.768541
43404	-0.256527	3.27073	g1519	Sc4wPfr_274.2	166942	167891	sp|O61577|KTNA1_STRPU	Catalytic subunit of a complex which severs microtubules in an ATP-dependent manner. Microtubule severing may promote rapid reorganization of cellular microtubule arrays and the release of microtubules from the centrosome following nucleation. In mitotic spindles this could allow depolymerization of the microtubule end proximal to the centrosome, and subsequent poleward microtubule flux.	0.277355
43405	-0.0897413	3.42721	g1519	Sc4wPfr_274.2	171528	172810	sp|O61577|KTNA1_STRPU	Catalytic subunit of a complex which severs microtubules in an ATP-dependent manner. Microtubule severing may promote rapid reorganization of cellular microtubule arrays and the release of microtubules from the centrosome following nucleation. In mitotic spindles this could allow depolymerization of the microtubule end proximal to the centrosome, and subsequent poleward microtubule flux.	0.843995
43406	0.0262233	4.51781	g1519	Sc4wPfr_274.2	177117	177592	sp|O61577|KTNA1_STRPU	Catalytic subunit of a complex which severs microtubules in an ATP-dependent manner. Microtubule severing may promote rapid reorganization of cellular microtubule arrays and the release of microtubules from the centrosome following nucleation. In mitotic spindles this could allow depolymerization of the microtubule end proximal to the centrosome, and subsequent poleward microtubule flux.	0.940773
43411	0.247348	4.09398	g1519	Sc4wPfr_274.2	214889	215923	sp|O61577|KTNA1_STRPU	Catalytic subunit of a complex which severs microtubules in an ATP-dependent manner. Microtubule severing may promote rapid reorganization of cellular microtubule arrays and the release of microtubules from the centrosome following nucleation. In mitotic spindles this could allow depolymerization of the microtubule end proximal to the centrosome, and subsequent poleward microtubule flux.	0.351779
43414	-0.0535952	5.32462	g1520	Sc4wPfr_274.2	246905	247484	sp|O95477|ABCA1_HUMAN	Catalyzes the translocation of specific phospholipids from the cytoplasmic to the extracellular/lumenal leaflet of membrane coupled to the hydrolysis of ATP (PubMed:24097981). Thereby, participates to phospholipids transfer to apoliproteins to form nascent high density lipoproteins/HDLs (PubMed:14754908). Transports preferentially phosphatidylcholine over phosphatidylserine (PubMed:24097981). May involved indirectly in the efflux of intracellular cholesterol and its transfer to apoliproteins to form nascent high density lipoproteins/HDLs (PubMed:10533863, PubMed:14754908, PubMed:24097981).	0.813754
43415	0.0779634	3.55057	g1520	Sc4wPfr_274.2	259178	259781	sp|O95477|ABCA1_HUMAN	Catalyzes the translocation of specific phospholipids from the cytoplasmic to the extracellular/lumenal leaflet of membrane coupled to the hydrolysis of ATP (PubMed:24097981). Thereby, participates to phospholipids transfer to apoliproteins to form nascent high density lipoproteins/HDLs (PubMed:14754908). Transports preferentially phosphatidylcholine over phosphatidylserine (PubMed:24097981). May involved indirectly in the efflux of intracellular cholesterol and its transfer to apoliproteins to form nascent high density lipoproteins/HDLs (PubMed:10533863, PubMed:14754908, PubMed:24097981).	0.846528
43418	0.481493	4.9721	g1520	Sc4wPfr_274.2	270650	271302	sp|O95477|ABCA1_HUMAN	Catalyzes the translocation of specific phospholipids from the cytoplasmic to the extracellular/lumenal leaflet of membrane coupled to the hydrolysis of ATP (PubMed:24097981). Thereby, participates to phospholipids transfer to apoliproteins to form nascent high density lipoproteins/HDLs (PubMed:14754908). Transports preferentially phosphatidylcholine over phosphatidylserine (PubMed:24097981). May involved indirectly in the efflux of intracellular cholesterol and its transfer to apoliproteins to form nascent high density lipoproteins/HDLs (PubMed:10533863, PubMed:14754908, PubMed:24097981).	0.00494943
43419	0.934562	5.16295	g1520	Sc4wPfr_274.2	271889	272558	sp|O95477|ABCA1_HUMAN	Catalyzes the translocation of specific phospholipids from the cytoplasmic to the extracellular/lumenal leaflet of membrane coupled to the hydrolysis of ATP (PubMed:24097981). Thereby, participates to phospholipids transfer to apoliproteins to form nascent high density lipoproteins/HDLs (PubMed:14754908). Transports preferentially phosphatidylcholine over phosphatidylserine (PubMed:24097981). May involved indirectly in the efflux of intracellular cholesterol and its transfer to apoliproteins to form nascent high density lipoproteins/HDLs (PubMed:10533863, PubMed:14754908, PubMed:24097981).	5.92853e-08
43425	-0.24666	4.16655	g1532	Sc4wPfr_274.2	441521	442039	sp|Q9BZC7|ABCA2_HUMAN	Probable transporter, its natural substrate has not been found yet. May have a role in macrophage lipid metabolism and neural development.	0.528295
43426	-0.483698	5.05672	g1532	Sc4wPfr_274.2	442399	442982	sp|Q9BZC7|ABCA2_HUMAN	Probable transporter, its natural substrate has not been found yet. May have a role in macrophage lipid metabolism and neural development.	0.0125109
43427	-0.142181	4.02813	g1532	Sc4wPfr_274.2	443705	444192	sp|Q9BZC7|ABCA2_HUMAN	Probable transporter, its natural substrate has not been found yet. May have a role in macrophage lipid metabolism and neural development.	0.669538
43428	-0.128049	4.94291	g1532	Sc4wPfr_274.2	446302	446896	sp|Q9BZC7|ABCA2_HUMAN	Probable transporter, its natural substrate has not been found yet. May have a role in macrophage lipid metabolism and neural development.	0.64985
43429	-0.0848949	3.27096	g1532	Sc4wPfr_274.2	448413	448670	sp|Q9BZC7|ABCA2_HUMAN	Probable transporter, its natural substrate has not been found yet. May have a role in macrophage lipid metabolism and neural development.	0.854622
43430	-0.0763346	3.77372	g1533	Sc4wPfr_274.2	453019	453729	sp|Q8IZY2|ABCA7_HUMAN	Catalyzes the translocation of specific phospholipids from the cytoplasmic to the extracellular/lumenal leaflet of membrane coupled to the hydrolysis of ATP (PubMed:24097981). Transports preferentially phosphatidylserine over phosphatidylcholine (PubMed:24097981). Plays a role in lipid homeostasis and macrophage-mediated phagocytosis (PubMed:14592415, PubMed:12917409, PubMed:12925201, PubMed:14570867). Binds APOA1 and may function in apolipoprotein-mediated phospholipid efflux from cells (PubMed:12917409, PubMed:14570867, PubMed:14592415). May also mediate cholesterol efflux (PubMed:14570867). May regulate cellular ceramide homeostasis during keratinocyte differentiation (PubMed:12925201). Involved in lipid raft organization and CD1D localization on thymocytes and antigen-presenting cells, which plays an important role in natural killer T-cell development and activation (By similarity). Plays a role in phagocytosis of apoptotic cells by macrophages (By similarity). Macrophage phagocytosis is stimulated by APOA1 or APOA2, probably by stabilization of ABCA7 (By similarity). Also involved in phagocytic clearance of amyloid-beta by microglia cells and macrophages (By similarity). Further limits amyloid-beta production by playing a role in the regulation of amyloid-beta A4 precursor protein (APP) endocytosis and/or processing (PubMed:26260791). Amyloid-beta is the main component of amyloid plaques found in the brains of Alzheimer patients (PubMed:26260791).	0.873779
43436	0.24712	3.50788	g1536	Sc4wPfr_274.2	582776	583528	sp|Q8TBE9|NANP_HUMAN		0.277081
43437	-0.0957031	3.92449	g1538	Sc4wPfr_274.2	586835	587458			0.789307
43438	0.220537	5.64195	g1539	Sc4wPfr_274.2	588501	589376			0.275502
43439	0.535884	3.22995	g1544	Sc4wPfr_274.2	597246	597902			0.00694216
43442	-0.0448906	3.91293	g1548	Sc4wPfr_274.2	609515	610895	sp|P21328|RTJK_DROME		0.90956
43446	-0.0850588	3.79469	g1549	Sc4wPfr_274.2	626942	627662	sp|Q17RP2|TIGD6_HUMAN		0.808987
43451	-0.0189687	4.52281	g1555	Sc4wPfr_274.2	656884	657506			0.965986
43452	-0.24652	3.1398	g1556	Sc4wPfr_274.2	663570	664351	sp|O95477|ABCA1_HUMAN	Catalyzes the translocation of specific phospholipids from the cytoplasmic to the extracellular/lumenal leaflet of membrane coupled to the hydrolysis of ATP (PubMed:24097981). Thereby, participates to phospholipids transfer to apoliproteins to form nascent high density lipoproteins/HDLs (PubMed:14754908). Transports preferentially phosphatidylcholine over phosphatidylserine (PubMed:24097981). May involved indirectly in the efflux of intracellular cholesterol and its transfer to apoliproteins to form nascent high density lipoproteins/HDLs (PubMed:10533863, PubMed:14754908, PubMed:24097981).	0.402381
43460	0.0400162	5.55363	g1558	Sc4wPfr_274.2	774720	775645	sp|Q9BZC7|ABCA2_HUMAN	Probable transporter, its natural substrate has not been found yet. May have a role in macrophage lipid metabolism and neural development.	0.893701
43461	0.127946	4.60439	g1559	Sc4wPfr_274.2	782691	783484			0.579341
43462	-0.0133326	3.54571	g1559	Sc4wPfr_274.2	783857	784136			0.985058
43463	0.057511	3.8287	g1559	Sc4wPfr_274.2	786016	786705			0.895447
43464	-0.383365	3.35026	g1560	Sc4wPfr_274.2	787449	787873	sp|Q9DA15|THEGL_MOUSE		0.0905863
43465	0.0304845	3.92864	g1560	Sc4wPfr_274.2	817329	818853	sp|Q9DA15|THEGL_MOUSE		0.943753
43467	-0.00416483	5.53086	g1561	Sc4wPfr_274.2	827532	828505	sp|Q9Y606|TRUA_HUMAN	Converts specific uridines to PSI in a number of tRNA substrates. Acts on positions 27/28 in the anticodon stem and also positions 34 and 36 in the anticodon of an intron containing tRNA. Involved in regulation of nuclear receptor activity through pseudouridylation of SRA1 RNA.	0.989405
43471	0.0278988	4.62179	g1562	Sc4wPfr_274.2	858621	859692	sp|Q8WVB3|HEXDC_HUMAN	Has hexosaminidase activity. Responsible for the cleavage of the monosaccharides N-acetylglucosamine (GlcNAc) and N-acetylgalactosamine (GalNAc) from cellular substrates. Has a preference for galactosaminide over glucosaminide substrates (PubMed:27149221).	0.941644
43477	0.0543143	3.26695	g8201	Sc4wPfr_2743	17567	17921	sp|Q496Y0|LONF3_HUMAN		0.926094
43478	0.0746952	6.11087	g8201	Sc4wPfr_2743	19016	20805	sp|Q496Y0|LONF3_HUMAN		0.69225
43480	-0.0412807	6.49449	g8201	Sc4wPfr_2743	27142	28050	sp|Q496Y0|LONF3_HUMAN		0.892816
43489	0.0170408	5.55296	g8203	Sc4wPfr_2743	174254	175747	sp|Q6BEA0|PLXA4_DANRE	Involved in the development of primary sensory neurons especially in branching of the peripheral axons. Interacts with the SLIT2 signaling specifically to promote axonal branching of Rohon-Beard neurons and the trigeminal sensory ganglion neurons.	0.96323
43494	0.213904	3.69284	g8204	Sc4wPfr_2743	195542	196570			0.284406
43495	0.0164517	4.79761	g8204	Sc4wPfr_2743	196911	197685			0.964111
43496	0.0335496	3.82066	g8204	Sc4wPfr_2743	197936	198413			0.934935
43498	-0.0471267	4.22623	g8204	Sc4wPfr_2743	208482	209940			0.901273
435	-0.0937357	3.68993	g17113	Sc4wPfr_100	235984	237851			0.893269
43500	0.0342644	4.78035	g8205	Sc4wPfr_2743	238261	239331			0.919992
43504	0.143049	4.17356	g31818	Sc4wPfr_275	4448	6507	sp|B0BLT0|ZN593_XENTR		0.526721
43505	-0.0821883	5.99836	g31818	Sc4wPfr_275	14506	15368	sp|B0BLT0|ZN593_XENTR		0.725695
43507	0.0660779	6.13422	g31819	Sc4wPfr_275	28842	29796			0.712647
43508	-0.303722	3.81184	g31820	Sc4wPfr_275	34579	37345	sp|Q9R226|KHDR3_MOUSE	RNA-binding protein that plays a role in the regulation of alternative splicing and influences mRNA splice site selection and exon inclusion. Binds preferentially to the 5'-[AU]UAAA-3' motif in vitro (PubMed:19457263). Binds optimally to RNA containing 5'-[AU]UAA-3' as a bipartite motif spaced by more than 15 nucleotides (By similarity). Binds poly(A). RNA-binding abilities are down-regulated by tyrosine kinase PTK6 (PubMed:15471878). Involved in splice site selection of vascular endothelial growth factor (By similarity). In vitro regulates CD44 alternative splicing by direct binding to purine-rich exonic enhancer (By similarity). Can regulate alternative splicing of neurexins NRXN1-3 in the laminin G-like domain 6 containing the evolutionary conserved neurexin alternative spliced segment 4 (AS4) involved in neurexin selective targeting to postsynaptic partners such as neuroligins and LRRTM family members. High concentrations in forebrain structures block splicing inclusion of NRXN1-3 AS4 exons while low concentrations favor their inclusion. Targeted, cell-type specific splicing regulation of NRXN1 at AS4 is involved in neuronal glutamatergic synapse function and plasticity and is linked to behavioral aspects (PubMed:22196734, PubMed:23637638, PubMed:24469635, PubMed:27174676). Regulates expression of KHDRBS2/SLIM-1 in defined neuron populations in the hippocampus by modifying its alternative splicing resulting in a transcript predicted to undergo nonsense-mediated decay (PubMed:25505328). Can bind FABP9 mRNA (PubMed:19916944). May play a role as a negative regulator of cell growth. Inhibits cell proliferation.	0.351812
43512	-0.0109946	4.69548	g31821	Sc4wPfr_275	66859	69109			0.977735
43514	-0.115454	3.84272	g31822	Sc4wPfr_275	89640	92546			0.792935
43515	-0.091536	4.62003	g31823	Sc4wPfr_275	99048	100199	sp|Q9ZQ47|GRDP1_ARATH	Plays a regulatory role in abscisic acid (ABA) signaling and tolerance to abiotic stress during germination. May be involved in the regulation of the ABI transcriptional factors.	0.721221
43518	-0.0471357	5.41333	g31823	Sc4wPfr_275	110654	111577	sp|Q9ZQ47|GRDP1_ARATH	Plays a regulatory role in abscisic acid (ABA) signaling and tolerance to abiotic stress during germination. May be involved in the regulation of the ABI transcriptional factors.	0.861384
43519	0.364672	3.32422	g31823	Sc4wPfr_275	113124	113596	sp|Q9ZQ47|GRDP1_ARATH	Plays a regulatory role in abscisic acid (ABA) signaling and tolerance to abiotic stress during germination. May be involved in the regulation of the ABI transcriptional factors.	0.101244
43522	-0.210372	3.9958	g31824	Sc4wPfr_275	135573	136228			0.538535
43523	-0.208409	4.47261	g31824	Sc4wPfr_275	139259	139812			0.447037
43527	-0.0349481	5.59015	g31826	Sc4wPfr_275	178040	180249	sp|Q9SZJ2|GRDP2_ARATH	Involved in development and stress responses, probably through an auxin-dependent mechanism.	0.910266
4353	-0.0671798	4.18922		Sc4wPfr_1070	11060	12098			0.868362
43536	0.100928	5.68837	g1973	Sc4wPfr_275.3	23903	24574	sp|Q52KG5|KI26A_MOUSE	Atypical kinesin that plays a key role in enteric neuron development. Acts by repressing a cell growth signaling pathway in the enteric nervous system development, possibly via its interaction with GRB2 that prevents GRB2-binding to SHC, thereby attenating the GDNF-Ret signaling. Binds to microtubules but lacks microtubule-based motility due to the absence of ATPase activity.	0.688671
43537	0.0345531	5.16613	g1973	Sc4wPfr_275.3	25038	25374	sp|Q52KG5|KI26A_MOUSE	Atypical kinesin that plays a key role in enteric neuron development. Acts by repressing a cell growth signaling pathway in the enteric nervous system development, possibly via its interaction with GRB2 that prevents GRB2-binding to SHC, thereby attenating the GDNF-Ret signaling. Binds to microtubules but lacks microtubule-based motility due to the absence of ATPase activity.	0.928912
43538	0.260279	7.2829	g1973	Sc4wPfr_275.3	26056	27032	sp|Q52KG5|KI26A_MOUSE	Atypical kinesin that plays a key role in enteric neuron development. Acts by repressing a cell growth signaling pathway in the enteric nervous system development, possibly via its interaction with GRB2 that prevents GRB2-binding to SHC, thereby attenating the GDNF-Ret signaling. Binds to microtubules but lacks microtubule-based motility due to the absence of ATPase activity.	0.00714873
43539	0.214851	5.01088	g1973	Sc4wPfr_275.3	27650	28221	sp|Q52KG5|KI26A_MOUSE	Atypical kinesin that plays a key role in enteric neuron development. Acts by repressing a cell growth signaling pathway in the enteric nervous system development, possibly via its interaction with GRB2 that prevents GRB2-binding to SHC, thereby attenating the GDNF-Ret signaling. Binds to microtubules but lacks microtubule-based motility due to the absence of ATPase activity.	0.103075
43540	-0.514067	3.86845	g1973	Sc4wPfr_275.3	31876	32687	sp|Q52KG5|KI26A_MOUSE	Atypical kinesin that plays a key role in enteric neuron development. Acts by repressing a cell growth signaling pathway in the enteric nervous system development, possibly via its interaction with GRB2 that prevents GRB2-binding to SHC, thereby attenating the GDNF-Ret signaling. Binds to microtubules but lacks microtubule-based motility due to the absence of ATPase activity.	0.000829367
43543	0.0587216	3.14098	g1973	Sc4wPfr_275.3	39170	39840	sp|Q52KG5|KI26A_MOUSE	Atypical kinesin that plays a key role in enteric neuron development. Acts by repressing a cell growth signaling pathway in the enteric nervous system development, possibly via its interaction with GRB2 that prevents GRB2-binding to SHC, thereby attenating the GDNF-Ret signaling. Binds to microtubules but lacks microtubule-based motility due to the absence of ATPase activity.	0.913353
43546	-0.2394	6.05624	g1973	Sc4wPfr_275.3	58955	60723	sp|Q52KG5|KI26A_MOUSE	Atypical kinesin that plays a key role in enteric neuron development. Acts by repressing a cell growth signaling pathway in the enteric nervous system development, possibly via its interaction with GRB2 that prevents GRB2-binding to SHC, thereby attenating the GDNF-Ret signaling. Binds to microtubules but lacks microtubule-based motility due to the absence of ATPase activity.	0.0354932
43547	-0.915598	3.19463	g1973	Sc4wPfr_275.3	61305	61593	sp|Q52KG5|KI26A_MOUSE	Atypical kinesin that plays a key role in enteric neuron development. Acts by repressing a cell growth signaling pathway in the enteric nervous system development, possibly via its interaction with GRB2 that prevents GRB2-binding to SHC, thereby attenating the GDNF-Ret signaling. Binds to microtubules but lacks microtubule-based motility due to the absence of ATPase activity.	1.50553e-05
43548	-1.15497	2.95156	g1974	Sc4wPfr_275.3	64455	64843	sp|Q5E9J2|CNPD1_BOVIN		3.38137e-07
43551	-0.0114411	5.46198	g1974	Sc4wPfr_275.3	77216	78210	sp|Q5E9J2|CNPD1_BOVIN		0.96641
43554	-0.167657	4.22404	g1975	Sc4wPfr_275.3	132039	133622			0.449362
43558	0.00412742	3.75123	g1976	Sc4wPfr_275.3	173659	174336	sp|Q6NZ04|SIX1B_DANRE	Transcription factor that is involved in the regulation of cell proliferation, apoptosis and embryonic development. Depending on context, functions as transcriptional repressor or activator. Transcriptional activation is enhanced by eya1 (in vitro). Plays an important role in the development of the inner ear, where it promotes hair cell proliferation and inhibits proliferation of neural progenitor cells. Required for normal myogenesis. Plays a role in the development of fast muscle fibers throughout the body, as well as the development of craniofacial muscles. Required for normal expression of myod1 and myog during myogenesis.	0.993119
4356	-0.130589	3.53239		Sc4wPfr_1070	67522	68634			0.694177
43560	-0.203157	4.68774	g1976	Sc4wPfr_275.3	182071	182676	sp|Q6NZ04|SIX1B_DANRE	Transcription factor that is involved in the regulation of cell proliferation, apoptosis and embryonic development. Depending on context, functions as transcriptional repressor or activator. Transcriptional activation is enhanced by eya1 (in vitro). Plays an important role in the development of the inner ear, where it promotes hair cell proliferation and inhibits proliferation of neural progenitor cells. Required for normal myogenesis. Plays a role in the development of fast muscle fibers throughout the body, as well as the development of craniofacial muscles. Required for normal expression of myod1 and myog during myogenesis.	0.253172
43561	0.0563491	5.61529	g1976	Sc4wPfr_275.3	185091	185935	sp|Q6NZ04|SIX1B_DANRE	Transcription factor that is involved in the regulation of cell proliferation, apoptosis and embryonic development. Depending on context, functions as transcriptional repressor or activator. Transcriptional activation is enhanced by eya1 (in vitro). Plays an important role in the development of the inner ear, where it promotes hair cell proliferation and inhibits proliferation of neural progenitor cells. Required for normal myogenesis. Plays a role in the development of fast muscle fibers throughout the body, as well as the development of craniofacial muscles. Required for normal expression of myod1 and myog during myogenesis.	0.832721
43564	0.0827639	4.9077	g1977	Sc4wPfr_275.3	204135	204627	sp|Q9NX57|RAB20_HUMAN	Plays a role in apical endocytosis/recycling. Plays a role in the maturation and acidification of phagosomes that engulf pathogens, such as S.aureus and M.tuberculosis. Plays a role in the fusion of phagosomes with lysosomes.	0.739925
43565	0.0308745	5.9188	g1977	Sc4wPfr_275.3	207847	208624	sp|Q9NX57|RAB20_HUMAN	Plays a role in apical endocytosis/recycling. Plays a role in the maturation and acidification of phagosomes that engulf pathogens, such as S.aureus and M.tuberculosis. Plays a role in the fusion of phagosomes with lysosomes.	0.914247
43576	-0.0375366	5.1527	g1979	Sc4wPfr_275.3	319796	320593	sp|Q9UPW0|FOXJ3_HUMAN	Transcriptional activator of MEF2C involved in the regulation pf adult muscle fiber type identity and skeletal muscle regeneration.	0.901273
43578	-0.103297	4.16228	g1980	Sc4wPfr_275.3	326667	327523			0.619283
43581	-0.022849	4.94774	g1981	Sc4wPfr_275.3	340140	341322	sp|P51955|NEK2_HUMAN	Protein kinase which is involved in the control of centrosome separation and bipolar spindle formation in mitotic cells and chromatin condensation in meiotic cells. Regulates centrosome separation (essential for the formation of bipolar spindles and high-fidelity chromosome separation) by phosphorylating centrosomal proteins such as CROCC, CEP250 and NINL, resulting in their displacement from the centrosomes. Regulates kinetochore microtubule attachment stability in mitosis via phosphorylation of NDC80. Involved in regulation of mitotic checkpoint protein complex via phosphorylation of CDC20 and MAD2L1. Plays an active role in chromatin condensation during the first meiotic division through phosphorylation of HMGA2. Phosphorylates: PPP1CC; SGO1; NECAB3 and NPM1. Essential for localization of MAD2L1 to kinetochore and MAPK1 and NPM1 to the centrosome. Phosphorylates CEP68 and CNTLN directly or indirectly (PubMed:24554434). NEK2-mediated phosphorylation of CEP68 promotes CEP68 dissociation from the centrosome and its degradation at the onset of mitosis (PubMed:25704143). Involved in the regulation of centrosome disjunction (PubMed:26220856).	0.941773
43584	-0.0361782	5.23691	g1981	Sc4wPfr_275.3	348795	349391	sp|P51955|NEK2_HUMAN	Protein kinase which is involved in the control of centrosome separation and bipolar spindle formation in mitotic cells and chromatin condensation in meiotic cells. Regulates centrosome separation (essential for the formation of bipolar spindles and high-fidelity chromosome separation) by phosphorylating centrosomal proteins such as CROCC, CEP250 and NINL, resulting in their displacement from the centrosomes. Regulates kinetochore microtubule attachment stability in mitosis via phosphorylation of NDC80. Involved in regulation of mitotic checkpoint protein complex via phosphorylation of CDC20 and MAD2L1. Plays an active role in chromatin condensation during the first meiotic division through phosphorylation of HMGA2. Phosphorylates: PPP1CC; SGO1; NECAB3 and NPM1. Essential for localization of MAD2L1 to kinetochore and MAPK1 and NPM1 to the centrosome. Phosphorylates CEP68 and CNTLN directly or indirectly (PubMed:24554434). NEK2-mediated phosphorylation of CEP68 promotes CEP68 dissociation from the centrosome and its degradation at the onset of mitosis (PubMed:25704143). Involved in the regulation of centrosome disjunction (PubMed:26220856).	0.893993
43587	0.0318977	4.10164	g1985	Sc4wPfr_275.3	405573	407148			0.931319
43590	-0.0132954	4.62696	g1986	Sc4wPfr_275.3	413293	414525	sp|P35604|COPZ1_BOVIN	The coatomer is a cytosolic protein complex that binds to dilysine motifs and reversibly associates with Golgi non-clathrin-coated vesicles, which further mediate biosynthetic protein transport from the ER, via the Golgi up to the trans Golgi network. Coatomer complex is required for budding from Golgi membranes, and is essential for the retrograde Golgi-to-ER transport of dilysine-tagged proteins. In mammals, the coatomer can only be recruited by membranes associated to ADP-ribosylation factors (ARFs), which are small GTP-binding proteins; the complex also influences the Golgi structural integrity, as well as the processing, activity, and endocytic recycling of LDL receptors (By similarity). ; The zeta subunit may be involved in regulating the coat assembly and, hence, the rate of biosynthetic protein transport due to its association-dissociation properties with the coatomer complex.	0.971365
43592	0.0538564	3.87793	g1986	Sc4wPfr_275.3	428123	430045	sp|P35604|COPZ1_BOVIN	The coatomer is a cytosolic protein complex that binds to dilysine motifs and reversibly associates with Golgi non-clathrin-coated vesicles, which further mediate biosynthetic protein transport from the ER, via the Golgi up to the trans Golgi network. Coatomer complex is required for budding from Golgi membranes, and is essential for the retrograde Golgi-to-ER transport of dilysine-tagged proteins. In mammals, the coatomer can only be recruited by membranes associated to ADP-ribosylation factors (ARFs), which are small GTP-binding proteins; the complex also influences the Golgi structural integrity, as well as the processing, activity, and endocytic recycling of LDL receptors (By similarity). ; The zeta subunit may be involved in regulating the coat assembly and, hence, the rate of biosynthetic protein transport due to its association-dissociation properties with the coatomer complex.	0.912844
43595	-0.0177698	5.27087	g1986	Sc4wPfr_275.3	436877	437641	sp|P35604|COPZ1_BOVIN	The coatomer is a cytosolic protein complex that binds to dilysine motifs and reversibly associates with Golgi non-clathrin-coated vesicles, which further mediate biosynthetic protein transport from the ER, via the Golgi up to the trans Golgi network. Coatomer complex is required for budding from Golgi membranes, and is essential for the retrograde Golgi-to-ER transport of dilysine-tagged proteins. In mammals, the coatomer can only be recruited by membranes associated to ADP-ribosylation factors (ARFs), which are small GTP-binding proteins; the complex also influences the Golgi structural integrity, as well as the processing, activity, and endocytic recycling of LDL receptors (By similarity). ; The zeta subunit may be involved in regulating the coat assembly and, hence, the rate of biosynthetic protein transport due to its association-dissociation properties with the coatomer complex.	0.955309
43599	-0.0639428	5.32251	g1987	Sc4wPfr_275.3	464955	465691	sp|Q14974|IMB1_HUMAN	Functions in nuclear protein import, either in association with an adapter protein, like an importin-alpha subunit, which binds to nuclear localization signals (NLS) in cargo substrates, or by acting as autonomous nuclear transport receptor. Acting autonomously, serves itself as NLS receptor. Docking of the importin/substrate complex to the nuclear pore complex (NPC) is mediated by KPNB1 through binding to nucleoporin FxFG repeats and the complex is subsequently translocated through the pore by an energy requiring, Ran-dependent mechanism. At the nucleoplasmic side of the NPC, Ran binds to importin-beta and the three components separate and importin-alpha and -beta are re-exported from the nucleus to the cytoplasm where GTP hydrolysis releases Ran from importin. The directionality of nuclear import is thought to be conferred by an asymmetric distribution of the GTP- and GDP-bound forms of Ran between the cytoplasm and nucleus. Mediates autonomously the nuclear import of ribosomal proteins RPL23A, RPS7 and RPL5. Binds to a beta-like import receptor binding (BIB) domain of RPL23A. In association with IPO7 mediates the nuclear import of H1 histone. In vitro, mediates nuclear import of H2A, H2B, H3 and H4 histones. In case of HIV-1 infection, binds and mediates the nuclear import of HIV-1 Rev. Imports SNAI1 and PRKCI into the nucleus.	0.752709
43600	-0.00207552	7.83922	g1988	Sc4wPfr_275.3	521800	523044	sp|O75840|KLF7_HUMAN	Transcriptional factor (PubMed:9774444, PubMed:16339272). Plays a critical role in neuronal morphogenesis and survival of sensory neurons (By similarity). Represses the corneal epithelium differentiation (PubMed:28916725). Acts also as a metabolic regulator, by modulating insulin sensitivity in pancreatic beta cells and skeletal muscle cells (PubMed:16339272). Inhibits transcriptional inducers of adipogenesis and has a repressive role in the expression of several adipokines, including leptin (PubMed:16339272).	0.993847
43601	-0.0731466	6.33971	g1988	Sc4wPfr_275.3	525271	526373	sp|O75840|KLF7_HUMAN	Transcriptional factor (PubMed:9774444, PubMed:16339272). Plays a critical role in neuronal morphogenesis and survival of sensory neurons (By similarity). Represses the corneal epithelium differentiation (PubMed:28916725). Acts also as a metabolic regulator, by modulating insulin sensitivity in pancreatic beta cells and skeletal muscle cells (PubMed:16339272). Inhibits transcriptional inducers of adipogenesis and has a repressive role in the expression of several adipokines, including leptin (PubMed:16339272).	0.776505
43602	0.261718	4.86445	g1988	Sc4wPfr_275.3	533234	534524	sp|O75840|KLF7_HUMAN	Transcriptional factor (PubMed:9774444, PubMed:16339272). Plays a critical role in neuronal morphogenesis and survival of sensory neurons (By similarity). Represses the corneal epithelium differentiation (PubMed:28916725). Acts also as a metabolic regulator, by modulating insulin sensitivity in pancreatic beta cells and skeletal muscle cells (PubMed:16339272). Inhibits transcriptional inducers of adipogenesis and has a repressive role in the expression of several adipokines, including leptin (PubMed:16339272).	0.0400333
43603	0.108153	4.01763	g1988	Sc4wPfr_275.3	534738	535452	sp|O75840|KLF7_HUMAN	Transcriptional factor (PubMed:9774444, PubMed:16339272). Plays a critical role in neuronal morphogenesis and survival of sensory neurons (By similarity). Represses the corneal epithelium differentiation (PubMed:28916725). Acts also as a metabolic regulator, by modulating insulin sensitivity in pancreatic beta cells and skeletal muscle cells (PubMed:16339272). Inhibits transcriptional inducers of adipogenesis and has a repressive role in the expression of several adipokines, including leptin (PubMed:16339272).	0.810037
43610	-0.142269	3.47856	g1990	Sc4wPfr_275.3	579922	582174	sp|Q8NC96|NECP1_HUMAN	Involved in endocytosis.	0.562711
43613	-0.0176405	3.83542	g1991	Sc4wPfr_275.3	627302	628041			0.967975
43614	-0.0511699	3.45164	g1992	Sc4wPfr_275.3	643442	645292	sp|P49337|WNT4_CHICK	Ligand for members of the frizzled family of seven transmembrane receptors (Probable). Plays an important role in embryonic development (By similarity).	0.908013
43616	0.0387604	3.43321	g1992	Sc4wPfr_275.3	652260	652917	sp|P49337|WNT4_CHICK	Ligand for members of the frizzled family of seven transmembrane receptors (Probable). Plays an important role in embryonic development (By similarity).	0.932589
43619	-0.0968376	4.09302	g1992	Sc4wPfr_275.3	677709	679432	sp|P49337|WNT4_CHICK	Ligand for members of the frizzled family of seven transmembrane receptors (Probable). Plays an important role in embryonic development (By similarity).	0.723267
43623	0.149714	4.44329	g1993	Sc4wPfr_275.3	698152	699493	sp|Q15542|TAF5_HUMAN	TAFs are components of the transcription factor IID (TFIID) complex, PCAF histone acetylase complex and TBP-free TAFII complex (TFTC). TAFs components-TIIFD are essential for mediating regulation of RNA polymerase transcription. TAF5/TAFII100 interacts strongly with the histone H4-related TAF6/TAFII80 and the histone H3-related TAF9/TAFII31, as well as a stable complex comprised of both TAF5/TAFII80 and TAF6/TAFII31. Apparently weaker interactions of TAF5/TAFII100 with TBP, TAF1/TAFII250, TAF11/TAFII28, and TAF12/TAFII20, but not TAF7/TAFII55, also have been observed.	0.462385
43635	0.0235026	5.5264	g1996	Sc4wPfr_275.3	855940	856719			0.921767
43640	-0.135582	5.33821	g1997	Sc4wPfr_275.3	896299	897614	sp|Q7SYJ9|SPAG7_DANRE		0.399197
43641	0.0205652	2.88965	g1998	Sc4wPfr_275.3	902934	903169	sp|Q3SZL3|MBOA5_BOVIN	Seems to be the major enzyme contributing to lysophosphatidylcholine acyltransferase activity in the liver. Favors unsaturated fatty acyl-CoAs as acyl donors compared to saturated fatty acyl-CoAs. Displays lysophosphatidylserine acyltransferase (LPSAT) activity (By similarity).	0.986451
43646	-0.00130432	6.4511	g2001	Sc4wPfr_275.3	994689	995399	sp|Q6P1A2|MBOA5_HUMAN	Acyltransferase which mediates the conversion of lysophosphatidylcholine (1-acyl-sn-glycero-3-phosphocholine or LPC) into phosphatidylcholine (1,2-diacyl-sn-glycero-3-phosphocholine or PC) (LPCAT activity). Catalyzes also the conversion of lysophosphatidylserine (1-acyl-2-hydroxy-sn-glycero-3-phospho-L-serine or LPS) into phosphatidylserine (1,2-diacyl-sn-glycero-3-phospho-L-serine or PS) (LPSAT activity). Has also weak lysophosphatidylethanolamine acyltransferase activity (LPEAT activity). Favors polyunsaturated fatty acyl-CoAs as acyl donors compared to saturated fatty acyl-CoAs. Seems to be the major enzyme contributing to LPCAT activity in the liver. Lysophospholipid acyltransferases (LPLATs) catalyze the reacylation step of the phospholipid remodeling pathway also known as the Lands cycle.	0.996156
43654	-0.0812476	5.64244	g2003	Sc4wPfr_275.3	1027989	1028787	sp|Q5PPN7|CCD51_RAT		0.61749
43656	0.0878042	4.13309	g2003	Sc4wPfr_275.3	1043300	1043923	sp|Q5PPN7|CCD51_RAT		0.812541
43660	0.0682295	5.59299	g2004	Sc4wPfr_275.3	1054231	1055005	sp|Q6NUX8|RHOAA_DANRE	Regulates a signal transduction pathway linking plasma membrane receptors to the assembly of focal adhesions and actin stress fibers.	0.847244
43663	0.046547	5.19937	g2004	Sc4wPfr_275.3	1067289	1068557	sp|Q6NUX8|RHOAA_DANRE	Regulates a signal transduction pathway linking plasma membrane receptors to the assembly of focal adhesions and actin stress fibers.	0.856051
43665	0.0750362	5.0302	g2005	Sc4wPfr_275.3	1083017	1084388			0.679238
43666	0.054417	3.44449	g2005	Sc4wPfr_275.3	1086775	1087428			0.918616
43667	0.132549	4.44022	g2005	Sc4wPfr_275.3	1088449	1089256			0.680825
43673	0.0376175	4.86074	g2008	Sc4wPfr_275.3	1153250	1153859	sp|P55440|Y4FB_SINFN		0.913223
43678	-0.0564648	6.6388	g2009	Sc4wPfr_275.3	1191553	1192464	sp|P15454|KGUA_YEAST	Essential for recycling GMP and indirectly, cGMP.	0.759055
43680	0.0645791	4.35241	g2009	Sc4wPfr_275.3	1203203	1205494	sp|P15454|KGUA_YEAST	Essential for recycling GMP and indirectly, cGMP.	0.82751
43682	-0.0139146	3.79837	g2009	Sc4wPfr_275.3	1214077	1214802	sp|P15454|KGUA_YEAST	Essential for recycling GMP and indirectly, cGMP.	0.975966
43688	0.00268952	5.2755	g2010	Sc4wPfr_275.3	1238009	1238668	sp|O94827|PKHG5_HUMAN	Guanine nucleotide exchange factor that activates RHOA and maybe the NF-kappa-B signaling pathway. Involved in the control of neuronal cell differentiation. Plays a role in angiogenesis through regulation of endothelial cells chemotaxis.	0.993819
43689	0.0051597	6.09097	g2010	Sc4wPfr_275.3	1252683	1252930	sp|O94827|PKHG5_HUMAN	Guanine nucleotide exchange factor that activates RHOA and maybe the NF-kappa-B signaling pathway. Involved in the control of neuronal cell differentiation. Plays a role in angiogenesis through regulation of endothelial cells chemotaxis.	0.988333
4369	-0.227894	3.39179	g23682	Sc4wPfr_1073	160854	161615			0.489736
43690	-0.101687	4.97142	g2010	Sc4wPfr_275.3	1303071	1303809	sp|O94827|PKHG5_HUMAN	Guanine nucleotide exchange factor that activates RHOA and maybe the NF-kappa-B signaling pathway. Involved in the control of neuronal cell differentiation. Plays a role in angiogenesis through regulation of endothelial cells chemotaxis.	0.669403
43691	-0.276513	3.68628	g2010	Sc4wPfr_275.3	1304572	1305237	sp|O94827|PKHG5_HUMAN	Guanine nucleotide exchange factor that activates RHOA and maybe the NF-kappa-B signaling pathway. Involved in the control of neuronal cell differentiation. Plays a role in angiogenesis through regulation of endothelial cells chemotaxis.	0.198445
43693	0.0616547	3.08579	g2010	Sc4wPfr_275.3	1306146	1306325	sp|O94827|PKHG5_HUMAN	Guanine nucleotide exchange factor that activates RHOA and maybe the NF-kappa-B signaling pathway. Involved in the control of neuronal cell differentiation. Plays a role in angiogenesis through regulation of endothelial cells chemotaxis.	0.916218
43696	0.155242	5.12697	g2011	Sc4wPfr_275.3	1338476	1339327	sp|O94827|PKHG5_HUMAN	Guanine nucleotide exchange factor that activates RHOA and maybe the NF-kappa-B signaling pathway. Involved in the control of neuronal cell differentiation. Plays a role in angiogenesis through regulation of endothelial cells chemotaxis.	0.573982
43697	0.0923439	4.0427	g2011	Sc4wPfr_275.3	1340255	1340694	sp|O94827|PKHG5_HUMAN	Guanine nucleotide exchange factor that activates RHOA and maybe the NF-kappa-B signaling pathway. Involved in the control of neuronal cell differentiation. Plays a role in angiogenesis through regulation of endothelial cells chemotaxis.	0.779028
43698	0.0167836	4.24749	g2011	Sc4wPfr_275.3	1347183	1347690	sp|O94827|PKHG5_HUMAN	Guanine nucleotide exchange factor that activates RHOA and maybe the NF-kappa-B signaling pathway. Involved in the control of neuronal cell differentiation. Plays a role in angiogenesis through regulation of endothelial cells chemotaxis.	0.971175
43699	0.126162	6.41541	g2011	Sc4wPfr_275.3	1348043	1349534	sp|O94827|PKHG5_HUMAN	Guanine nucleotide exchange factor that activates RHOA and maybe the NF-kappa-B signaling pathway. Involved in the control of neuronal cell differentiation. Plays a role in angiogenesis through regulation of endothelial cells chemotaxis.	0.440537
43702	-0.138863	4.35067	g2011	Sc4wPfr_275.3	1354588	1355257	sp|O94827|PKHG5_HUMAN	Guanine nucleotide exchange factor that activates RHOA and maybe the NF-kappa-B signaling pathway. Involved in the control of neuronal cell differentiation. Plays a role in angiogenesis through regulation of endothelial cells chemotaxis.	0.516994
43703	0.0100856	4.51669	g2011	Sc4wPfr_275.3	1355471	1356580	sp|O94827|PKHG5_HUMAN	Guanine nucleotide exchange factor that activates RHOA and maybe the NF-kappa-B signaling pathway. Involved in the control of neuronal cell differentiation. Plays a role in angiogenesis through regulation of endothelial cells chemotaxis.	0.981061
43704	0.137811	5.50501	g2011	Sc4wPfr_275.3	1366928	1367873	sp|O94827|PKHG5_HUMAN	Guanine nucleotide exchange factor that activates RHOA and maybe the NF-kappa-B signaling pathway. Involved in the control of neuronal cell differentiation. Plays a role in angiogenesis through regulation of endothelial cells chemotaxis.	0.334333
43709	0.486909	3.50483	g2012	Sc4wPfr_275.3	1391863	1392372			0.00519801
4371	0.479204	4.2599	g23683	Sc4wPfr_1073	165195	166271			0.000261054
43710	-0.129285	4.30379	g2012	Sc4wPfr_275.3	1393943	1394564			0.547881
43712	0.222892	5.10983	g2013	Sc4wPfr_275.3	1406456	1407115	sp|B3MFV7|LPHN_DROAN		0.363376
43713	0.0155816	6.08629	g2013	Sc4wPfr_275.3	1411886	1412966	sp|B3MFV7|LPHN_DROAN		0.953118
43714	-0.152062	3.65498	g2013	Sc4wPfr_275.3	1436126	1437846	sp|B3MFV7|LPHN_DROAN		0.606157
43716	0.0480772	5.39736	g2014	Sc4wPfr_275.3	1451446	1452464			0.831445
43718	-0.339576	3.11961	g2019	Sc4wPfr_275.3	1494763	1496506			0.395558
43721	0.0184737	4.06132	g2018	Sc4wPfr_275.3	1514415	1517796	sp|Q32PE2|MOG1_BOVIN	May regulate the intracellular trafficking of RAN. Promotes guanine nucleotide release from RAN and inhibits binding of new GTP by preventing the binding of the RAN guanine nucleotide exchange factor RCC1. Regulates the levels of GTP-bound RAN in the nucleus, and thereby plays a role in the regulation of RAN-dependent mitotic spindle dynamics. Enhances the expression of SCN5A at the cell membrane in cardiomyocytes.	0.971624
43726	0.179524	5.28557	g2020	Sc4wPfr_275.3	1550417	1552704	sp|Q7Z0Q2|RNKB_CERCA	Endoribonuclease which displays activity against poly(C) and poly(U) synthetic substrates, as well as rRNA.	0.292286
43727	0.159499	4.44432	g2020	Sc4wPfr_275.3	1557749	1559670	sp|Q7Z0Q2|RNKB_CERCA	Endoribonuclease which displays activity against poly(C) and poly(U) synthetic substrates, as well as rRNA.	0.612137
43729	0.124206	5.65313	g2021	Sc4wPfr_275.3	1570490	1571260	sp|O17389|TYB_CAEEL	Plays an important role in the organization of the cytoskeleton by regulating actin polymerization in two ways. Firstly, by binding to and sequestering actin monomers (G actin) inhibits actin polymerization. Secondly, by binding directly filamentous actin (F actin) promotes actin polymerization. Regulates the formation of cortical actin in oocytes conferring them enough rigidity to sustain the contractions during ovulation.	0.669403
43730	-0.0551381	3.39571	g2021	Sc4wPfr_275.3	1578899	1581043	sp|O17389|TYB_CAEEL	Plays an important role in the organization of the cytoskeleton by regulating actin polymerization in two ways. Firstly, by binding to and sequestering actin monomers (G actin) inhibits actin polymerization. Secondly, by binding directly filamentous actin (F actin) promotes actin polymerization. Regulates the formation of cortical actin in oocytes conferring them enough rigidity to sustain the contractions during ovulation.	0.946037
43732	-0.0138913	5.77108	g2022	Sc4wPfr_275.3	1591934	1593883	sp|Q9QW07|PLCB4_RAT	The production of the second messenger molecules diacylglycerol (DAG) and inositol 1,4,5-trisphosphate (IP3) is mediated by activated phosphatidylinositol-specific phospholipase C enzymes. This form has a role in retina signal transduction.	0.960021
4374	-0.0560619	5.40102	g23684	Sc4wPfr_1073	181046	182000	sp|Q13724|MOGS_HUMAN	Cleaves the distal alpha 1,2-linked glucose residue from the Glc(3)Man(9)GlcNAc(2) oligosaccharide precursor in a highly specific manner.	0.79613
43745	0.271341	3.78731	g2024	Sc4wPfr_275.3	1772690	1774053			0.145453
43766	0.0259547	3.77802	g18543	Sc4wPfr_2756	17722	18908			0.955039
43767	-0.17884	4.03089	g18543	Sc4wPfr_2756	19704	20380			0.559913
43772	-0.162234	4.12478	g25200	Sc4wPfr_2758	883	2085			0.57879
43779	-0.0464874	5.28608	g27799	Sc4wPfr_276	38069	38737			0.875109
43781	-0.0362264	5.70619	g27799	Sc4wPfr_276	54370	56170			0.886392
43792	-0.0414737	4.06262	g27800	Sc4wPfr_276	127949	128628			0.913238
4380	-0.00931287	6.76021	g23691	Sc4wPfr_1073	246410	248857	sp|F4HTM3|GCS1_ARATH	Cleaves the distal alpha 1,2-linked glucose residue from the Glc(3)Man(9)GlcNAc(2) oligosaccharide precursor. Required for the accumulation of seed storage proteins, the formation of protein bodies, cell differentiation, cellulose biosynthesis and organization (in cell walls), cell shape determination and organization (e.g. epidermal cells), and embryo development. Involved in root development.	0.977413
43801	0.249788	6.31813	g27801	Sc4wPfr_276	195683	196551	sp|Q5UQ60|YL662_MIMIV		0.0313653
43802	-0.22656	3.45061	g27801	Sc4wPfr_276	201980	203295	sp|Q5UQ60|YL662_MIMIV		0.598192
43807	-0.186427	4.51554	g27802	Sc4wPfr_276	250101	252324	sp|Q7TP17|U2AF4_RAT	RNA-binding protein that function as a pre-mRNA splicing factor. Plays a critical role in both constitutive and enhancer-dependent splicing by mediating protein-protein interactions and protein-RNA interactions required for accurate 3'-splice site selection. Acts by enhancing the binding of U2AF2 to weak pyrimidine tracts. Also participates in the regulation of alternative pre-mRNA splicing. Activates exon 5 skipping of PTPRC during T-cell activation; an event reversed by GFI1. Binds to RNA at the AG dinucleotide at the 3'-splice site. Shows a preference for AGC or AGA.	0.34463
43809	-0.100399	4.54691	g27802	Sc4wPfr_276	271270	271810	sp|Q7TP17|U2AF4_RAT	RNA-binding protein that function as a pre-mRNA splicing factor. Plays a critical role in both constitutive and enhancer-dependent splicing by mediating protein-protein interactions and protein-RNA interactions required for accurate 3'-splice site selection. Acts by enhancing the binding of U2AF2 to weak pyrimidine tracts. Also participates in the regulation of alternative pre-mRNA splicing. Activates exon 5 skipping of PTPRC during T-cell activation; an event reversed by GFI1. Binds to RNA at the AG dinucleotide at the 3'-splice site. Shows a preference for AGC or AGA.	0.706568
4381	-0.0123026	3.48471	g23692	Sc4wPfr_1073	251854	252380	sp|Q8VIJ8|NPRL3_MOUSE	As a component of the GATOR1 complex functions as an inhibitor of the amino acid-sensing branch of the TORC1 pathway. The GATOR1 complex strongly increases GTP hydrolysis by RRAGA and RRAGB within RRAGC-containing heterodimers, thereby deactivating RRAGs, releasing mTORC1 from lysosomal surface and inhibiting mTORC1 signaling. The GATOR1 complex is negatively regulated by GATOR2 the other GATOR subcomplex in this amino acid-sensing branch of the TORC1 pathway.	0.983467
43811	0.134507	5.3526	g27803	Sc4wPfr_276	281650	282824			0.638995
43812	0.0311353	3.74838	g27803	Sc4wPfr_276	287266	287693			0.951671
43813	0.340824	5.00276	g27803	Sc4wPfr_276	288139	290013			0.00492673
43816	-0.531716	3.62453	g27804	Sc4wPfr_276	308767	309746			0.00260294
43818	-0.0644219	6.65141	g27804	Sc4wPfr_276	320198	320953			0.759737
43819	-0.0986054	5.03939	g27804	Sc4wPfr_276	322691	323559			0.638664
43827	-0.123479	4.39099	g27805	Sc4wPfr_276	351700	352492			0.649631
43831	-0.0670906	3.8425	g27805	Sc4wPfr_276	360900	361505			0.902436
43832	0.00665182	3.13784	g27805	Sc4wPfr_276	368255	369118			0.991505
4384	0.164168	4.9333	g23693	Sc4wPfr_1073	265140	266602	sp|Q7SXL7|FL2D_DANRE	Associated component of the WMM complex, a complex that mediates N6-methyladenosine (m6A) methylation of RNAs, a modification that plays a role in the efficiency of mRNA splicing and RNA processing.	0.312632
43843	0.199888	3.64468	g27806	Sc4wPfr_276	392904	393769			0.397791
43844	0.126653	3.29572	g27806	Sc4wPfr_276	393939	394495			0.714785
43845	-0.164943	5.22306	g27806	Sc4wPfr_276	399102	401392			0.232295
43849	0.00131882	4.26682	g27807	Sc4wPfr_276	418245	419749	sp|P50571|GBRB1_MOUSE	Component of the heteropentameric receptor for GABA, the major inhibitory neurotransmitter in the vertebrate brain. Functions also as histamine receptor and mediates cellular responses to histamine (By similarity). Functions as receptor for diazepines and various anesthetics, such as pentobarbital; these are bound at a separate allosteric effector binding site. Functions as ligand-gated chloride channel.	0.997764
43850	0.128117	4.12559	g27807	Sc4wPfr_276	434513	435581	sp|P50571|GBRB1_MOUSE	Component of the heteropentameric receptor for GABA, the major inhibitory neurotransmitter in the vertebrate brain. Functions also as histamine receptor and mediates cellular responses to histamine (By similarity). Functions as receptor for diazepines and various anesthetics, such as pentobarbital; these are bound at a separate allosteric effector binding site. Functions as ligand-gated chloride channel.	0.718892
43851	-0.0416899	6.00351	g27808	Sc4wPfr_276	442567	444505			0.902927
43858	0.00362929	3.50561	g27810	Sc4wPfr_276	489069	490411	sp|Q80XJ3|TTC28_MOUSE	During mitosis, may be involved in the condensation of spindle midzone microtubules, leading to the formation of midbody.	0.994816
43859	0.204486	4.28266	g27810	Sc4wPfr_276	500390	501642	sp|Q80XJ3|TTC28_MOUSE	During mitosis, may be involved in the condensation of spindle midzone microtubules, leading to the formation of midbody.	0.394954
43865	0.114709	3.29023	g27812	Sc4wPfr_276	521996	522321			0.80493
43866	-0.0386235	3.29241	g27812	Sc4wPfr_276	522928	523748			0.94467
43867	0.0161792	4.8884	g27813	Sc4wPfr_276	531298	533122	sp|Q5UQ60|YL662_MIMIV		0.96641
4388	-0.0489288	4.34338	g23694	Sc4wPfr_1073	292186	292811	sp|Q6P5H6|FRMD5_MOUSE	May be involved in regulation of cell migration. May regulate cell-matrix interactions via its interaction with ITGB5 and modifying ITGB5 cytoplasmic tail interactions such as with FERMT2 and TLN1. May regulate ROCK1 kinase activity possibly involved in regulation of actin stress fiber formation.	0.900621
43888	0.00294534	4.30578	g27814	Sc4wPfr_276	664298	665466	sp|Q6AZT7|NPHP3_XENLA	Required for normal ciliary development and function. Inhibits disheveled-1-induced canonical Wnt-signaling activity and may also play a role in the control of non-canonical Wnt signaling that regulates planar cell polarity. Probably acts as a molecular switch between different Wnt signaling pathways. Required for proper convergent extension cell movements.	0.994593
4389	-0.32289	3.66492	g23694	Sc4wPfr_1073	294041	294359	sp|Q6P5H6|FRMD5_MOUSE	May be involved in regulation of cell migration. May regulate cell-matrix interactions via its interaction with ITGB5 and modifying ITGB5 cytoplasmic tail interactions such as with FERMT2 and TLN1. May regulate ROCK1 kinase activity possibly involved in regulation of actin stress fiber formation.	0.0328915
43890	-0.131871	3.17759	g27814	Sc4wPfr_276	678790	679175	sp|Q6AZT7|NPHP3_XENLA	Required for normal ciliary development and function. Inhibits disheveled-1-induced canonical Wnt-signaling activity and may also play a role in the control of non-canonical Wnt signaling that regulates planar cell polarity. Probably acts as a molecular switch between different Wnt signaling pathways. Required for proper convergent extension cell movements.	0.751655
43891	0.249621	6.8669	g27814	Sc4wPfr_276	683929	685001	sp|Q6AZT7|NPHP3_XENLA	Required for normal ciliary development and function. Inhibits disheveled-1-induced canonical Wnt-signaling activity and may also play a role in the control of non-canonical Wnt signaling that regulates planar cell polarity. Probably acts as a molecular switch between different Wnt signaling pathways. Required for proper convergent extension cell movements.	0.517742
4390	0.113226	3.63526	g23694	Sc4wPfr_1073	295207	295859	sp|Q6P5H6|FRMD5_MOUSE	May be involved in regulation of cell migration. May regulate cell-matrix interactions via its interaction with ITGB5 and modifying ITGB5 cytoplasmic tail interactions such as with FERMT2 and TLN1. May regulate ROCK1 kinase activity possibly involved in regulation of actin stress fiber formation.	0.733023
43900	-0.0147106	3.68186		Sc4wPfr_2766	1094	1771			0.975105
43905	0.0458606	3.71554	g7896	Sc4wPfr_2771	2141	3421			0.920843
43906	0.0977196	4.88667	g7896	Sc4wPfr_2771	3826	5260			0.638332
43907	0.0579265	4.20804	g7896	Sc4wPfr_2771	12135	13404			0.877147
43909	-0.11051	5.72939	g7896	Sc4wPfr_2771	17452	18376			0.630519
43915	-0.243771	3.31108	g7902	Sc4wPfr_2771	87633	89362			0.587021
43924	0.0235811	4.60323	g7906	Sc4wPfr_2771	162463	163585			0.94771
43931	-0.0299745	6.05597	g7906	Sc4wPfr_2771	182975	183644			0.943812
43933	0.119281	4.69053	g7907	Sc4wPfr_2771	204980	206926			0.594348
43955	-0.192889	3.96314	g29585	Sc4wPfr_2772	85323	88277			0.692146
43956	-0.0375557	5.48298	g29585	Sc4wPfr_2772	93743	94544			0.884431
43958	-0.0293897	4.04249	g29585	Sc4wPfr_2772	112861	113886			0.94722
4396	-0.0124849	5.91905	g23699	Sc4wPfr_1073	394079	394847	sp|O55029|COPB2_MOUSE	The coatomer is a cytosolic protein complex that binds to dilysine motifs and reversibly associates with Golgi non-clathrin-coated vesicles, which further mediate biosynthetic protein transport from the ER, via the Golgi up to the trans Golgi network. Coatomer complex is required for budding from Golgi membranes, and is essential for the retrograde Golgi-to-ER transport of dilysine-tagged proteins. In mammals, the coatomer can only be recruited by membranes associated to ADP-ribosylation factors (ARFs), which are small GTP-binding proteins; the complex also influences the Golgi structural integrity, as well as the processing, activity, and endocytic recycling of LDL receptors (By similarity). ; This coatomer complex protein, essential for Golgi budding and vesicular trafficking, is a selective binding protein (RACK) for protein kinase C, epsilon type. It binds to Golgi membranes in a GTP-dependent manner.	0.96323
43964	-0.216598	3.27587	g29589	Sc4wPfr_2772	168315	168865			0.498304
43976	-0.0237897	4.34112	g7406	Sc4wPfr_278	34134	36077	sp|Q95SX7|RTBS_DROME		0.951662
43977	-0.374563	3.85781	g7406	Sc4wPfr_278	36392	38055	sp|Q95SX7|RTBS_DROME		0.0355099
43979	0.11925	4.50453	g7407	Sc4wPfr_278	50657	52018			0.624598
43983	-0.00883668	4.57945	g7408	Sc4wPfr_278	61864	62935	sp|Q6DCX5|PCFT_XENLA	Has been shown to act both as an intestinal proton-coupled high-affinity folate transporter and as an intestinal heme transporter which mediates heme uptake from the gut lumen into duodenal epithelial cells. Shows a higher affinity for folate than heme (By similarity).	0.983697
43988	0.0756087	3.79986	g7409	Sc4wPfr_278	105313	105931			0.827148
4399	-0.27406	3.7893	g23700	Sc4wPfr_1073	411564	413425			0.147026
43990	-0.0955378	4.7165	g7410	Sc4wPfr_278	114007	114725	sp|Q6DCX5|PCFT_XENLA	Has been shown to act both as an intestinal proton-coupled high-affinity folate transporter and as an intestinal heme transporter which mediates heme uptake from the gut lumen into duodenal epithelial cells. Shows a higher affinity for folate than heme (By similarity).	0.627681
43993	-0.126436	4.73736	g7410	Sc4wPfr_278	141826	142443	sp|Q6DCX5|PCFT_XENLA	Has been shown to act both as an intestinal proton-coupled high-affinity folate transporter and as an intestinal heme transporter which mediates heme uptake from the gut lumen into duodenal epithelial cells. Shows a higher affinity for folate than heme (By similarity).	0.459841
43994	-0.0174508	5.50801	g7410	Sc4wPfr_278	142847	143634	sp|Q6DCX5|PCFT_XENLA	Has been shown to act both as an intestinal proton-coupled high-affinity folate transporter and as an intestinal heme transporter which mediates heme uptake from the gut lumen into duodenal epithelial cells. Shows a higher affinity for folate than heme (By similarity).	0.955865
43995	0.175039	4.11414	g7411	Sc4wPfr_278	145080	145527	sp|Q9CR23|TMEM9_MOUSE	May be involved in intracellular transport.	0.397876
43996	0.0823042	5.14587	g7411	Sc4wPfr_278	145704	146334	sp|Q9CR23|TMEM9_MOUSE	May be involved in intracellular transport.	0.740859
43997	-0.131154	3.36974	g7411	Sc4wPfr_278	152189	152560	sp|Q9CR23|TMEM9_MOUSE	May be involved in intracellular transport.	0.67493
43998	-0.0771925	6.42801	g7411	Sc4wPfr_278	154144	155205	sp|Q9CR23|TMEM9_MOUSE	May be involved in intracellular transport.	0.729383
44	-0.246749	2.09546	g5789	Sc4wPfr_1	418333	418668	sp|Q7SY06|HACD3_DANRE	Catalyzes the third of the four reactions of the long-chain fatty acids elongation cycle. This endoplasmic reticulum-bound enzymatic process, allows the addition of two carbons to the chain of long- and very long-chain fatty acids/VLCFAs per cycle. This enzyme catalyzes the dehydration of the 3-hydroxyacyl-CoA intermediate into trans-2,3-enoyl-CoA, within each cycle of fatty acid elongation. Thereby, it participates in the production of VLCFAs of different chain lengths that are involved in multiple biological processes as precursors of membrane lipids and lipid mediators. Involved in Rac1-signaling pathways leading to the modulation of gene expression.	0.675948
44000	0.0651634	3.78409	g7411	Sc4wPfr_278	160832	163721	sp|Q9CR23|TMEM9_MOUSE	May be involved in intracellular transport.	0.874043
44009	0.252076	3.37005	g7414	Sc4wPfr_278	209511	209972	sp|Q2IBB4|ASZ1_RHIFE	Plays a central role during spermatogenesis by repressing transposable elements and preventing their mobilization, which is essential for the germline integrity. Acts via the piRNA metabolic process, which mediates the repression of transposable elements during meiosis by forming complexes composed of piRNAs and Piwi proteins and governs the methylation and subsequent repression of transposons. Its association with pi-bodies suggests a participation in the primary piRNAs metabolic process. Required prior to the pachytene stage to facilitate the production of multiple types of piRNAs, including those associated with repeats involved in the regulation of retrotransposons. May act by mediating protein-protein interactions during germ cell maturation (By similarity).	0.445223
4401	0.00168813	3.4815	g23701	Sc4wPfr_1073	430654	431179			0.996991
44010	0.009301	4.01959	g7414	Sc4wPfr_278	211106	211705	sp|Q2IBB4|ASZ1_RHIFE	Plays a central role during spermatogenesis by repressing transposable elements and preventing their mobilization, which is essential for the germline integrity. Acts via the piRNA metabolic process, which mediates the repression of transposable elements during meiosis by forming complexes composed of piRNAs and Piwi proteins and governs the methylation and subsequent repression of transposons. Its association with pi-bodies suggests a participation in the primary piRNAs metabolic process. Required prior to the pachytene stage to facilitate the production of multiple types of piRNAs, including those associated with repeats involved in the regulation of retrotransposons. May act by mediating protein-protein interactions during germ cell maturation (By similarity).	0.988934
44013	-0.029106	5.23177	g7414	Sc4wPfr_278	266212	267451	sp|Q2IBB4|ASZ1_RHIFE	Plays a central role during spermatogenesis by repressing transposable elements and preventing their mobilization, which is essential for the germline integrity. Acts via the piRNA metabolic process, which mediates the repression of transposable elements during meiosis by forming complexes composed of piRNAs and Piwi proteins and governs the methylation and subsequent repression of transposons. Its association with pi-bodies suggests a participation in the primary piRNAs metabolic process. Required prior to the pachytene stage to facilitate the production of multiple types of piRNAs, including those associated with repeats involved in the regulation of retrotransposons. May act by mediating protein-protein interactions during germ cell maturation (By similarity).	0.932868
44015	-0.0160425	3.56621	g7415	Sc4wPfr_278	282106	282978			0.974068
44016	-0.217847	4.27882		Sc4wPfr_2782	36	2452			0.697699
44026	0.188062	7.27788	g30442	Sc4wPfr_279	88813	90153			0.0708134
44027	0.208609	5.34678	g30442	Sc4wPfr_279	90776	91260			0.103989
44028	0.113184	6.01278	g30442	Sc4wPfr_279	91603	92337			0.566454
44029	0.48283	4.30677	g30442	Sc4wPfr_279	95246	95873			0.0126146
44035	-0.107732	4.04671	g30445	Sc4wPfr_279	141311	141966	sp|P52503|NDUS6_MOUSE	Accessory subunit of the mitochondrial membrane respiratory chain NADH dehydrogenase (Complex I), that is believed not to be involved in catalysis. Complex I functions in the transfer of electrons from NADH to the respiratory chain. The immediate electron acceptor for the enzyme is believed to be ubiquinone.	0.726765
44040	0.379131	3.11225	g30446	Sc4wPfr_279	166388	166636	sp|P10079|FBP1_STRPU	Forms the apical lamina, a component of the extracellular matrix.	0.183452
44041	0.0892669	5.89902	g30446	Sc4wPfr_279	167622	168781	sp|P10079|FBP1_STRPU	Forms the apical lamina, a component of the extracellular matrix.	0.716469
44042	0.0828821	5.1964	g30446	Sc4wPfr_279	169469	170355	sp|P10079|FBP1_STRPU	Forms the apical lamina, a component of the extracellular matrix.	0.746866
44043	0.0639174	4.13941	g30446	Sc4wPfr_279	172852	173336	sp|P10079|FBP1_STRPU	Forms the apical lamina, a component of the extracellular matrix.	0.847375
44044	-0.0367886	4.14403	g30446	Sc4wPfr_279	177152	177722	sp|P10079|FBP1_STRPU	Forms the apical lamina, a component of the extracellular matrix.	0.922444
44054	-0.129544	3.63294	g30446	Sc4wPfr_279	228515	229268	sp|P10079|FBP1_STRPU	Forms the apical lamina, a component of the extracellular matrix.	0.645861
44060	0.16286	4.48177	g30448	Sc4wPfr_279	263071	264518	sp|Q9NZR2|LRP1B_HUMAN	Potential cell surface proteins that bind and internalize ligands in the process of receptor-mediated endocytosis.	0.519677
44062	0.109742	4.89171	g30448	Sc4wPfr_279	269697	270323	sp|Q9NZR2|LRP1B_HUMAN	Potential cell surface proteins that bind and internalize ligands in the process of receptor-mediated endocytosis.	0.65942
44064	0.0521241	6.46211	g30449	Sc4wPfr_279	286473	287567			0.778177
44067	-0.052269	5.00172	g30453	Sc4wPfr_279	385100	385859	sp|Q8CEI1|BOLA3_MOUSE	Acts as a mitochondrial iron-sulfur (Fe-S) cluster assembly factor that facilitates (Fe-S) cluster insertion into a subset of mitochondrial proteins. Probably acts together with NFU1.	0.839969
44076	0.289996	3.98247	g30455	Sc4wPfr_279	465961	466668	sp|Q5R3Z8|FBXL2_PONAB	Calcium-activated substrate recognition component of the SCF (SKP1-cullin-F-box protein) E3 ubiquitin-protein ligase complex, SCF(FBXL2), which mediates the ubiquitination and subsequent proteasomal degradation of target proteins. Unlike many F-box proteins, FBXL2 does not seem to target phosphodegron within its substrates but rather calmodulin-binding motifs and is thereby antagonized by calmodulin. This is the case for the cyclins CCND2 and CCND3 which polyubiquitination and subsequent degradation are inhibited by calmodulin. Through CCND2 and CCND3 degradation induces cell-cycle arrest in G(0). SCF(FBXL2) also mediates PIK3R2 ubiquitination and proteasomal degradation thereby regulating phosphatidylinositol 3-kinase signaling and autophagy. PCYT1A monoubiquitination by SCF(FBXL2) and subsequent degradation regulates synthesis of phosphatidylcholine, which is utilized for formation of membranes and of pulmonary surfactant.	0.0984957
44078	0.152802	5.92217	g30456	Sc4wPfr_279	486898	489668	sp|O54921|EXOC2_RAT	Component of the exocyst complex involved in the docking of exocytic vesicles with fusion sites on the plasma membrane.	0.343222
44079	0.394155	3.65738	g30456	Sc4wPfr_279	497968	499003	sp|O54921|EXOC2_RAT	Component of the exocyst complex involved in the docking of exocytic vesicles with fusion sites on the plasma membrane.	0.073369
44083	-0.0802619	4.67518	g30456	Sc4wPfr_279	556021	557382	sp|O54921|EXOC2_RAT	Component of the exocyst complex involved in the docking of exocytic vesicles with fusion sites on the plasma membrane.	0.837241
44087	-0.00219287	3.43826	g30457	Sc4wPfr_279	572531	573011			0.997226
4409	-0.1079	5.22304	g23705	Sc4wPfr_1073	539979	541251	sp|Q16X15|MED24_AEDAE	Component of the Mediator complex, a coactivator involved in the regulated transcription of nearly all RNA polymerase II-dependent genes. Mediator functions as a bridge to convey information from gene-specific regulatory proteins to the basal RNA polymerase II transcription machinery. Mediator is recruited to promoters by direct interactions with regulatory proteins and serves as a scaffold for the assembly of a functional preinitiation complex with RNA polymerase II and the general transcription factors (By similarity).	0.540783
44094	-0.11926	3.61135	g30458	Sc4wPfr_279	622009	623160			0.673801
44095	0.0344869	4.75705	g30459	Sc4wPfr_279	625747	626453	sp|Q5BIZ0|MFD4A_XENTR		0.943691
44098	0.0118742	3.90559	g30461	Sc4wPfr_279	639154	640196			0.984507
44099	0.367906	3.88679	g30461	Sc4wPfr_279	641890	642590			0.0400333
44100	-0.0518449	6.46761	g30462	Sc4wPfr_279	649442	650718			0.782948
44103	-0.0738277	4.33115	g30462	Sc4wPfr_279	668314	669476			0.808987
44104	0.0794368	3.38884	g30462	Sc4wPfr_279	672596	673027			0.869029
44105	-0.0946581	4.9026	g30462	Sc4wPfr_279	674281	675447			0.591307
44110	-0.0317315	3.82324	g30462	Sc4wPfr_279	686408	688045			0.940466
44111	0.0861947	4.03848	g30463	Sc4wPfr_279	700489	701234	sp|Q5RBM8|RBM12_PONAB		0.780708
44112	0.141562	4.2734	g30463	Sc4wPfr_279	716543	717482	sp|Q5RBM8|RBM12_PONAB		0.442735
44113	-0.0443661	4.99081	g30463	Sc4wPfr_279	721000	721384	sp|Q5RBM8|RBM12_PONAB		0.8698
44115	-0.135386	3.90185	g30464	Sc4wPfr_279	731446	732658			0.629649
44118	-0.0743492	6.0451	g30465	Sc4wPfr_279	760185	761041	sp|P61972|NTF2_RAT	Mediates the import of GDP-bound RAN from the cytoplasm into the nucleus which is essential for the function of RAN in cargo receptor-mediated nucleocytoplasmic transport. Thereby, plays indirectly a more general role in cargo receptor-mediated nucleocytoplasmic transport. Interacts with GDP-bound RAN in the cytosol, recruits it to the nuclear pore complex via its interaction with nucleoporins and promotes its nuclear import.	0.667542
44121	-0.0317864	4.03932	g30466	Sc4wPfr_279	806857	807597			0.94751
44126	-0.217098	4.23017	g30466	Sc4wPfr_279	836998	837898			0.370564
44127	0.0170525	4.98341	g30467	Sc4wPfr_279	850396	852071	sp|P70031|CCKAR_XENLA	Receptor for cholecystokinin. This receptor mediates its action by association with G proteins that activate a phosphatidylinositol-calcium second messenger system. Has high affinity for CCK-8 and low affinities for gastrin-17-I, CCK-4, and unsulfated CCK-8.	0.966636
44128	0.673872	4.73937	g30467	Sc4wPfr_279	858585	859517	sp|P70031|CCKAR_XENLA	Receptor for cholecystokinin. This receptor mediates its action by association with G proteins that activate a phosphatidylinositol-calcium second messenger system. Has high affinity for CCK-8 and low affinities for gastrin-17-I, CCK-4, and unsulfated CCK-8.	4.38719e-06
44129	-0.438975	3.99806	g30467	Sc4wPfr_279	883406	884378	sp|P70031|CCKAR_XENLA	Receptor for cholecystokinin. This receptor mediates its action by association with G proteins that activate a phosphatidylinositol-calcium second messenger system. Has high affinity for CCK-8 and low affinities for gastrin-17-I, CCK-4, and unsulfated CCK-8.	0.0010206
4413	0.0399341	5.32153	g23709	Sc4wPfr_1073	577933	579026	sp|Q5ZID0|NMRL1_CHICK	Redox sensor protein. Undergoes restructuring and subcellular redistribution in response to changes in intracellular NADPH/NADP(+) levels (By similarity).	0.908326
44130	-0.0989349	4.99949	g30467	Sc4wPfr_279	888136	888698	sp|P70031|CCKAR_XENLA	Receptor for cholecystokinin. This receptor mediates its action by association with G proteins that activate a phosphatidylinositol-calcium second messenger system. Has high affinity for CCK-8 and low affinities for gastrin-17-I, CCK-4, and unsulfated CCK-8.	0.607106
44131	-0.041181	5.44638	g30467	Sc4wPfr_279	897738	898630	sp|P70031|CCKAR_XENLA	Receptor for cholecystokinin. This receptor mediates its action by association with G proteins that activate a phosphatidylinositol-calcium second messenger system. Has high affinity for CCK-8 and low affinities for gastrin-17-I, CCK-4, and unsulfated CCK-8.	0.886177
44132	0.116786	4.63675	g30467	Sc4wPfr_279	899291	899803	sp|P70031|CCKAR_XENLA	Receptor for cholecystokinin. This receptor mediates its action by association with G proteins that activate a phosphatidylinositol-calcium second messenger system. Has high affinity for CCK-8 and low affinities for gastrin-17-I, CCK-4, and unsulfated CCK-8.	0.664418
44133	0.067166	5.93893	g30467	Sc4wPfr_279	900324	901103	sp|P70031|CCKAR_XENLA	Receptor for cholecystokinin. This receptor mediates its action by association with G proteins that activate a phosphatidylinositol-calcium second messenger system. Has high affinity for CCK-8 and low affinities for gastrin-17-I, CCK-4, and unsulfated CCK-8.	0.784994
44135	-0.00716382	4.64604	g30468	Sc4wPfr_279	925011	926015			0.988934
44136	-0.0717432	3.30588	g30468	Sc4wPfr_279	926489	927299			0.870011
44140	-0.0718123	3.6493	g30471	Sc4wPfr_279	970377	971978			0.914432
44145	0.258672	3.55137	g30471	Sc4wPfr_279	986974	987657			0.16427
44146	0.480824	4.623	g30471	Sc4wPfr_279	989988	991481			0.00191004
44148	-0.971355	2.98572	g30471	Sc4wPfr_279	999735	1000823			1.39713e-05
44153	-0.161322	4.04388	g21368	Sc4wPfr_279.1	25315	26571			0.532123
44154	-0.32468	3.42771	g21369	Sc4wPfr_279.1	30372	32273			0.382367
4416	-0.025848	5.28919	g23710	Sc4wPfr_1073	591154	591723	sp|Q5ZID0|NMRL1_CHICK	Redox sensor protein. Undergoes restructuring and subcellular redistribution in response to changes in intracellular NADPH/NADP(+) levels (By similarity).	0.930911
44164	0.109943	3.18583	g21372	Sc4wPfr_279.1	114070	114944	sp|Q14562|DHX8_HUMAN	Involved in pre-mRNA splicing as component of the spliceosome (PubMed:11991638, PubMed:28502770, PubMed:28076346). Facilitates nuclear export of spliced mRNA by releasing the RNA from the spliceosome (PubMed:8608946).	0.776158
44165	0.317534	3.50148	g21372	Sc4wPfr_279.1	122871	124151	sp|Q14562|DHX8_HUMAN	Involved in pre-mRNA splicing as component of the spliceosome (PubMed:11991638, PubMed:28502770, PubMed:28076346). Facilitates nuclear export of spliced mRNA by releasing the RNA from the spliceosome (PubMed:8608946).	0.278124
4417	0.165312	4.62481	g23710	Sc4wPfr_1073	595299	596440	sp|Q5ZID0|NMRL1_CHICK	Redox sensor protein. Undergoes restructuring and subcellular redistribution in response to changes in intracellular NADPH/NADP(+) levels (By similarity).	0.575794
44170	0.0888345	3.67521	g21373	Sc4wPfr_279.1	149352	151700			0.795107
44180	0.0836968	3.41498	g17120	Sc4wPfr_2794	33969	34650			0.856767
44183	-0.027915	3.3237	g17121	Sc4wPfr_2794	39688	40903			0.960391
44187	-0.08664	5.77454	g17122	Sc4wPfr_2794	67009	67723			0.648191
44188	0.0316619	4.80334	g17122	Sc4wPfr_2794	74903	75474			0.936254
44190	0.0427568	5.36311	g17123	Sc4wPfr_2794	89369	90631	sp|Q92539|LPIN2_HUMAN	Plays important roles in controlling the metabolism of fatty acids at different levels. Acts as a magnesium-dependent phosphatidate phosphatase enzyme which catalyzes the conversion of phosphatidic acid to diacylglycerol during triglyceride, phosphatidylcholine and phosphatidylethanolamine biosynthesis in the reticulum endoplasmic membrane. Acts also as a nuclear transcriptional coactivator for PPARGC1A to modulate lipid metabolism (By similarity).	0.881933
44192	0.0175809	4.52323	g17123	Sc4wPfr_2794	135544	136925	sp|Q92539|LPIN2_HUMAN	Plays important roles in controlling the metabolism of fatty acids at different levels. Acts as a magnesium-dependent phosphatidate phosphatase enzyme which catalyzes the conversion of phosphatidic acid to diacylglycerol during triglyceride, phosphatidylcholine and phosphatidylethanolamine biosynthesis in the reticulum endoplasmic membrane. Acts also as a nuclear transcriptional coactivator for PPARGC1A to modulate lipid metabolism (By similarity).	0.956473
44193	0.0422765	3.7627	g17123	Sc4wPfr_2794	142127	143031	sp|Q92539|LPIN2_HUMAN	Plays important roles in controlling the metabolism of fatty acids at different levels. Acts as a magnesium-dependent phosphatidate phosphatase enzyme which catalyzes the conversion of phosphatidic acid to diacylglycerol during triglyceride, phosphatidylcholine and phosphatidylethanolamine biosynthesis in the reticulum endoplasmic membrane. Acts also as a nuclear transcriptional coactivator for PPARGC1A to modulate lipid metabolism (By similarity).	0.928582
44195	0.0618223	4.98988	g17124	Sc4wPfr_2794	152138	152750	sp|Q96QE2|MYCT_HUMAN	H(+)-myo-inositol cotransporter (PubMed:11500374). Can also transport related stereoisomers (PubMed:11500374).	0.841931
442	-0.0898956	3.96966	g17117	Sc4wPfr_100	304357	305556			0.785783
44201	-0.0204957	4.31293	g17128	Sc4wPfr_2794	189307	189884			0.956054
44202	0.0575668	3.61906	g17128	Sc4wPfr_2794	192812	193642			0.902806
44205	0.044269	4.42706	g17129	Sc4wPfr_2794	204292	205550	sp|Q6A4L1|S12A8_XENLA	Cation/chloride cotransporter.	0.920043
44222	0.0600989	6.07147	g10903	Sc4wPfr_28	232872	234721			0.827428
44224	-0.00274386	3.63199	g10903	Sc4wPfr_28	263276	264179			0.996156
44234	-0.149827	3.26741	g10908	Sc4wPfr_28	394306	395463			0.876385
44236	0.0787457	3.92105	g10909	Sc4wPfr_28	441155	441979			0.884433
44239	-0.0213437	5.22392	g10909	Sc4wPfr_28	460804	462022			0.952178
44240	0.20234	4.73547	g10910	Sc4wPfr_28	463465	464795			0.132977
44243	0.0653033	3.34722	g10910	Sc4wPfr_28	493643	494748			0.892601
44244	0.124899	3.22286	g10910	Sc4wPfr_28	501769	502368			0.754146
44248	-0.259613	3.55351	g10911	Sc4wPfr_28	524940	526187			0.286036
44249	0.126146	4.2043	g10911	Sc4wPfr_28	530799	532006			0.647102
44250	-0.0380068	4.1249	g10911	Sc4wPfr_28	533256	534053			0.909898
44258	0.071968	4.50812	g11441	Sc4wPfr_280	19685	20801	sp|Q61083|M3K2_MOUSE	Component of a protein kinase signal transduction cascade. Regulates the JNK and ERK5 pathways by phosphorylating and activating MAP2K5 and MAP2K7. Plays a role in caveolae kiss-and-run dynamics (By similarity).	0.808981
44261	-0.112125	3.5128	g11441	Sc4wPfr_280	112037	114174	sp|Q61083|M3K2_MOUSE	Component of a protein kinase signal transduction cascade. Regulates the JNK and ERK5 pathways by phosphorylating and activating MAP2K5 and MAP2K7. Plays a role in caveolae kiss-and-run dynamics (By similarity).	0.751201
44266	0.0473807	3.79707	g11441	Sc4wPfr_280	157955	158899	sp|Q61083|M3K2_MOUSE	Component of a protein kinase signal transduction cascade. Regulates the JNK and ERK5 pathways by phosphorylating and activating MAP2K5 and MAP2K7. Plays a role in caveolae kiss-and-run dynamics (By similarity).	0.915296
44268	0.13958	3.51274	g11442	Sc4wPfr_280	198284	199701			0.694844
44273	-0.386084	3.79811	g11443	Sc4wPfr_280	255260	256874	sp|O93602|ATF2_CHICK	Transcriptional activator which regulates the transcription of various genes, including those involved in anti-apoptosis, cell growth, and DNA damage response. Dependent on its binding partner, binds to CRE (cAMP response element) consensus sequences (5'-TGACGTCA-3') or to AP-1 (activator protein 1) consensus sequences (5'-TGACTCA-3') (By similarity).	0.0423783
44275	0.180989	4.11601	g11443	Sc4wPfr_280	270119	271191	sp|O93602|ATF2_CHICK	Transcriptional activator which regulates the transcription of various genes, including those involved in anti-apoptosis, cell growth, and DNA damage response. Dependent on its binding partner, binds to CRE (cAMP response element) consensus sequences (5'-TGACGTCA-3') or to AP-1 (activator protein 1) consensus sequences (5'-TGACTCA-3') (By similarity).	0.47956
44276	-0.183107	4.00259	g11443	Sc4wPfr_280	274071	274821	sp|O93602|ATF2_CHICK	Transcriptional activator which regulates the transcription of various genes, including those involved in anti-apoptosis, cell growth, and DNA damage response. Dependent on its binding partner, binds to CRE (cAMP response element) consensus sequences (5'-TGACGTCA-3') or to AP-1 (activator protein 1) consensus sequences (5'-TGACTCA-3') (By similarity).	0.381221
44277	-0.0248849	5.25361	g11443	Sc4wPfr_280	276188	277518	sp|O93602|ATF2_CHICK	Transcriptional activator which regulates the transcription of various genes, including those involved in anti-apoptosis, cell growth, and DNA damage response. Dependent on its binding partner, binds to CRE (cAMP response element) consensus sequences (5'-TGACGTCA-3') or to AP-1 (activator protein 1) consensus sequences (5'-TGACTCA-3') (By similarity).	0.94467
44283	-0.127506	4.32539	g11443	Sc4wPfr_280	300238	301056	sp|O93602|ATF2_CHICK	Transcriptional activator which regulates the transcription of various genes, including those involved in anti-apoptosis, cell growth, and DNA damage response. Dependent on its binding partner, binds to CRE (cAMP response element) consensus sequences (5'-TGACGTCA-3') or to AP-1 (activator protein 1) consensus sequences (5'-TGACTCA-3') (By similarity).	0.636154
44288	0.123798	4.7878	g11444	Sc4wPfr_280	344092	344864	sp|Q9H7M6|ZSWM4_HUMAN		0.693423
44289	0.0667412	6.55213	g11444	Sc4wPfr_280	349664	351046	sp|Q9H7M6|ZSWM4_HUMAN		0.813515
4429	0.0133177	4.12319	g31029	Sc4wPfr_1077	11535	12223	sp|Q7PQ25|CCDCX_ANOGA		0.97864
44290	0.073216	6.35095	g11444	Sc4wPfr_280	354591	355638	sp|Q9H7M6|ZSWM4_HUMAN		0.610854
44291	0.202069	6.83853	g11445	Sc4wPfr_280	356022	357320	sp|B4F777|HMGN5_RAT	Preferentially binds to euchromatin and modulates cellular transcription by counteracting linker histone-mediated chromatin compaction.	0.0692656
44292	-0.183528	4.22674	g11445	Sc4wPfr_280	357756	358051	sp|B4F777|HMGN5_RAT	Preferentially binds to euchromatin and modulates cellular transcription by counteracting linker histone-mediated chromatin compaction.	0.238552
44293	0.0433773	3.48157	g11445	Sc4wPfr_280	358249	358433	sp|B4F777|HMGN5_RAT	Preferentially binds to euchromatin and modulates cellular transcription by counteracting linker histone-mediated chromatin compaction.	0.925369
44295	-0.377816	3.83375	g11445	Sc4wPfr_280	365797	366439	sp|B4F777|HMGN5_RAT	Preferentially binds to euchromatin and modulates cellular transcription by counteracting linker histone-mediated chromatin compaction.	0.0234499
44299	0.0196845	4.76053	g11446	Sc4wPfr_280	400473	402087			0.955409
443	-0.1298	3.91365	g17117	Sc4wPfr_100	308334	309363			0.638228
4430	0.0303029	4.49832	g31029	Sc4wPfr_1077	17077	17603	sp|Q7PQ25|CCDCX_ANOGA		0.94494
44300	0.103741	4.11137	g11446	Sc4wPfr_280	406785	407314			0.829966
44301	-0.0265441	5.70195	g11446	Sc4wPfr_280	412768	414228			0.918064
44302	0.197228	4.12916	g11448	Sc4wPfr_280	444599	445945	sp|P59046|NAL12_HUMAN	Plays an essential role as an potent mitigator of inflammation (PubMed:30559449). Primarily expressed in dendritic cells and macrophages, inhibits both canonical and non-canonical NF-kappa-B and ERK activation pathways (PubMed:15489334, PubMed:17947705). Functions as a negative regulator of NOD2 by targeting it to degradation via the proteasome pathway (PubMed:30559449). In turn, promotes bacterial tolerance (PubMed:30559449). Inhibits also the DDX58-mediated immune signaling against RNA viruses by reducing the E3 ubiquitin ligase TRIM25-mediated 'Lys-63'-linked DDX58 activation but enhancing the E3 ubiquitin ligase RNF125-mediated 'Lys-48'-linked DDX58 degradation (PubMed:30902577). Acts also as a negative regulator of inflammatory response to mitigate obesity and obesity-associated diseases in adipose tissue (By similarity).	0.271936
44303	-0.173531	3.38612	g11448	Sc4wPfr_280	447360	448593	sp|P59046|NAL12_HUMAN	Plays an essential role as an potent mitigator of inflammation (PubMed:30559449). Primarily expressed in dendritic cells and macrophages, inhibits both canonical and non-canonical NF-kappa-B and ERK activation pathways (PubMed:15489334, PubMed:17947705). Functions as a negative regulator of NOD2 by targeting it to degradation via the proteasome pathway (PubMed:30559449). In turn, promotes bacterial tolerance (PubMed:30559449). Inhibits also the DDX58-mediated immune signaling against RNA viruses by reducing the E3 ubiquitin ligase TRIM25-mediated 'Lys-63'-linked DDX58 activation but enhancing the E3 ubiquitin ligase RNF125-mediated 'Lys-48'-linked DDX58 degradation (PubMed:30902577). Acts also as a negative regulator of inflammatory response to mitigate obesity and obesity-associated diseases in adipose tissue (By similarity).	0.621029
44304	0.0231321	4.60501	g11448	Sc4wPfr_280	464926	465673	sp|P59046|NAL12_HUMAN	Plays an essential role as an potent mitigator of inflammation (PubMed:30559449). Primarily expressed in dendritic cells and macrophages, inhibits both canonical and non-canonical NF-kappa-B and ERK activation pathways (PubMed:15489334, PubMed:17947705). Functions as a negative regulator of NOD2 by targeting it to degradation via the proteasome pathway (PubMed:30559449). In turn, promotes bacterial tolerance (PubMed:30559449). Inhibits also the DDX58-mediated immune signaling against RNA viruses by reducing the E3 ubiquitin ligase TRIM25-mediated 'Lys-63'-linked DDX58 activation but enhancing the E3 ubiquitin ligase RNF125-mediated 'Lys-48'-linked DDX58 degradation (PubMed:30902577). Acts also as a negative regulator of inflammatory response to mitigate obesity and obesity-associated diseases in adipose tissue (By similarity).	0.964111
44305	-0.00191722	6.51049	g11449	Sc4wPfr_280	473893	474672			0.994593
44307	0.128259	4.9961	g11452	Sc4wPfr_280	517597	518892			0.600553
4431	0.00109717	5.99983	g31029	Sc4wPfr_1077	17996	19367	sp|Q7PQ25|CCDCX_ANOGA		0.997432
44310	-0.0708942	2.96238	g11453	Sc4wPfr_280	529891	530334			0.919604
44312	0.153576	4.22544	g11453	Sc4wPfr_280	531101	531944			0.524226
44314	-0.0781572	4.01128	g11453	Sc4wPfr_280	533594	534023			0.82472
44315	-0.244545	3.4449	g11453	Sc4wPfr_280	534348	534778			0.278889
4432	-0.0310713	4.58059	g31029	Sc4wPfr_1077	19898	20185	sp|Q7PQ25|CCDCX_ANOGA		0.937925
44325	-0.197535	4.19358	g11454	Sc4wPfr_280	568720	569572			0.398201
4433	-0.138031	4.47113	g31029	Sc4wPfr_1077	21656	22175	sp|Q7PQ25|CCDCX_ANOGA		0.547701
44330	0.025242	4.7089	g11456	Sc4wPfr_280	619846	621500			0.946694
44331	0.799312	3.15155	g11456	Sc4wPfr_280	635297	636415			0.38764
44334	-0.171986	5.38575	g11456	Sc4wPfr_280	645080	646514			0.223706
4434	0.0936717	5.01178	g31029	Sc4wPfr_1077	23588	24259	sp|Q7PQ25|CCDCX_ANOGA		0.713105
44340	-0.181033	3.79522	g11457	Sc4wPfr_280	694900	695778			0.527555
44341	0.068972	3.62123	g11458	Sc4wPfr_280	704340	704786			0.866509
44342	0.0437959	3.68383	g11459	Sc4wPfr_280	705984	706696			0.913353
44344	-0.0157179	3.53883	g15532	Sc4wPfr_280.1	4597	5506			0.975402
44345	-0.133221	5.62535	g15532	Sc4wPfr_280.1	10311	11848			0.472897
44346	-0.00574565	4.09243	g15535	Sc4wPfr_280.1	24206	25106	sp|P22105|TENX_HUMAN	Appears to mediate interactions between cells and the extracellular matrix. Substrate-adhesion molecule that appears to inhibit cell migration. Accelerates collagen fibril formation. May play a role in supporting the growth of epithelial tumors.	0.99204
44349	-0.0153456	4.16815	g15557	Sc4wPfr_280.1	176691	178187	sp|Q8IZP9|AGRG2_HUMAN	Orphan receptor. Could be involved in a signal transduction pathway controlling epididymal function and male fertility. May regulate fluid exchange within epididymis.	0.963822
44351	0.16463	3.69057	g15558	Sc4wPfr_280.1	195499	196697			0.493836
44355	0.0524104	4.5885	g15558	Sc4wPfr_280.1	209985	210679			0.867669
44356	-0.27735	3.54874	g15559	Sc4wPfr_280.1	225509	226456			0.486022
44357	0.0325681	4.4778	g21375	Sc4wPfr_2800	7922	8712	sp|O43422|P52K_HUMAN	Upstream regulator of interferon-induced serine/threonine protein kinase R (PKR). May block the PKR-inhibitory function of DNAJC3, resulting in restoration of kinase activity and suppression of cell growth.	0.93217
4436	0.0039295	4.94568	g31029	Sc4wPfr_1077	41376	43155	sp|Q7PQ25|CCDCX_ANOGA		0.99156
44363	-0.166513	2.9856		Sc4wPfr_2801	2069	3794			0.824204
4437	-0.145989	4.72005	g31029	Sc4wPfr_1077	51524	52944	sp|Q7PQ25|CCDCX_ANOGA		0.533368
44371	-0.0539912	4.09928	g26045	Sc4wPfr_2802	42542	43961			0.875111
44374	-0.0635196	3.96948	g26051	Sc4wPfr_2802	55550	56651			0.851815
4438	-0.825602	3.70915	g31029	Sc4wPfr_1077	57230	57981	sp|Q7PQ25|CCDCX_ANOGA		3.54248e-05
44382	0.0721514	3.75083		Sc4wPfr_2808	7361	8145			0.847375
44391	0.322816	3.38676	g6041	Sc4wPfr_2810	29663	30234			0.216869
44397	-0.0183383	3.97179	g6042	Sc4wPfr_2810	76314	77357			0.967907
44398	-0.0980308	4.17484	g6043	Sc4wPfr_2810	86664	87365			0.703144
44399	-0.0190002	4.68961	g6044	Sc4wPfr_2810	90689	91475			0.964591
44400	0.332624	4.00856	g6044	Sc4wPfr_2810	96967	97812			0.0147135
44401	0.627517	4.07896	g6044	Sc4wPfr_2810	100488	101486			1.97202e-05
44404	0.385825	3.83571	g6046	Sc4wPfr_2810	151960	153141			0.0447228
44410	-0.070975	5.3196	g6048	Sc4wPfr_2810	179043	180275	sp|O15155|BET1_HUMAN	Required for vesicular transport from the ER to the Golgi complex. Functions as a SNARE involved in the docking process of ER-derived vesicles with the cis-Golgi membrane (By similarity).	0.720035
44413	0.782256	3.97345	g6048	Sc4wPfr_2810	215449	216398	sp|O15155|BET1_HUMAN	Required for vesicular transport from the ER to the Golgi complex. Functions as a SNARE involved in the docking process of ER-derived vesicles with the cis-Golgi membrane (By similarity).	5.07845e-06
44419	-0.0714767	3.54449	g6049	Sc4wPfr_2810	258465	258849			0.855224
44423	-0.0425365	5.32792	g6049	Sc4wPfr_2810	272240	273093			0.918064
44424	0.153713	4.50056	g6050	Sc4wPfr_2810	282114	283106			0.392882
44430	-0.128184	4.05373	g6051	Sc4wPfr_2810	340543	342124			0.721101
44432	-0.308683	3.5458	g6052	Sc4wPfr_2810	352745	354117			0.401826
44435	-0.14681	3.3385		Sc4wPfr_2811	0	393			0.664723
44437	-0.0293317	4.2215		Sc4wPfr_2811	3527	3918			0.936254
44440	0.000429025	5.17146		Sc4wPfr_2813	26738	27513			0.99906
44442	0.01843	4.8688		Sc4wPfr_2813	46844	47861			0.960961
44453	0.209032	4.31334	g29631	Sc4wPfr_282	36139	37825	sp|P21328|RTJK_DROME		0.344473
44455	-0.155603	4.80129	g29631	Sc4wPfr_282	44372	45558	sp|P21328|RTJK_DROME		0.452053
44456	0.04305	3.65351	g29631	Sc4wPfr_282	48816	49342	sp|P21328|RTJK_DROME		0.918364
44458	0.00674925	5.2078	g29631	Sc4wPfr_282	83575	84859	sp|P21328|RTJK_DROME		0.987364
44459	-0.113969	5.07629	g29633	Sc4wPfr_282	91750	92994	sp|Q9UGU5|HMGX4_HUMAN	Negatively regulates Wnt/beta-catenin signaling during development.	0.747201
44462	-0.137849	5.97157	g29635	Sc4wPfr_282	121867	123011	sp|O64411|PAO_MAIZE	Flavoenzyme involved in polyamine back-conversion (Ref.4, PubMed:16331971). Catalyzes the oxidation of the secondary amino group of polyamines, such as spermine, spermidine and their acetyl derivatives (Ref.4, PubMed:16331971). Plays an important role in the regulation of polyamine intracellular concentration (Probable).	0.347046
44464	-0.164031	4.58548	g29636	Sc4wPfr_282	134538	136110	sp|Q9UGU5|HMGX4_HUMAN	Negatively regulates Wnt/beta-catenin signaling during development.	0.492227
44468	-0.0891582	5.7888	g29637	Sc4wPfr_282	220136	221264	sp|Q7YR70|AAMP_CANLF	Plays a role in angiogenesis and cell migration. In smooth muscle cell migration, may act through the RhoA pathway (By similarity).	0.541166
44470	-0.0227302	5.07136	g29638	Sc4wPfr_282	235596	236162	sp|P10039|TENA_CHICK	Extracellular matrix protein implicated in guidance of migrating neurons as well as axons during development, synaptic plasticity as well as neuronal regeneration. Ligand for integrins alpha-8/beta-1, alpha-9/beta-1, alpha-V/beta-3 and alpha-V/beta-6.	0.960262
44471	0.0709427	5.12459	g29638	Sc4wPfr_282	240265	241642	sp|P10039|TENA_CHICK	Extracellular matrix protein implicated in guidance of migrating neurons as well as axons during development, synaptic plasticity as well as neuronal regeneration. Ligand for integrins alpha-8/beta-1, alpha-9/beta-1, alpha-V/beta-3 and alpha-V/beta-6.	0.797027
44476	-0.0769916	4.36801	g29638	Sc4wPfr_282	313777	315314	sp|P10039|TENA_CHICK	Extracellular matrix protein implicated in guidance of migrating neurons as well as axons during development, synaptic plasticity as well as neuronal regeneration. Ligand for integrins alpha-8/beta-1, alpha-9/beta-1, alpha-V/beta-3 and alpha-V/beta-6.	0.799438
4448	0.0883081	3.52403	g31030	Sc4wPfr_1077	103363	104270	sp|Q7JQ07|MOS1T_DROMA	Mediates transposition of transposon Mos1 by a 'cut and paste' mechanism. Transposases are sequence-specific nucleases and strand transferases that catalyze transposition through an ordered series of events: sequence-specific binding of transposase to the terminal inverted repeats (IR) present at each end of the transposon, pairing of the transposon IRs in a paired-end complex (PEC), cleavage of one or both DNA strands at each transposon end, capture of target DNA, and strand transfer to insert the transposon at a new site.	0.839969
44480	0.0656069	4.33299	g29639	Sc4wPfr_282	347838	348885	sp|P70255|NFIC_MOUSE	Recognizes and binds the palindromic sequence 5'-TTGGCNNNNNGCCAA-3' present in viral and cellular promoters and in the origin of replication of adenovirus type 2. These proteins are individually capable of activating transcription and replication.	0.847667
44482	-0.0614073	5.41084	g29639	Sc4wPfr_282	351142	352185	sp|P70255|NFIC_MOUSE	Recognizes and binds the palindromic sequence 5'-TTGGCNNNNNGCCAA-3' present in viral and cellular promoters and in the origin of replication of adenovirus type 2. These proteins are individually capable of activating transcription and replication.	0.832091
44483	0.0871827	3.87143	g29639	Sc4wPfr_282	355919	356199	sp|P70255|NFIC_MOUSE	Recognizes and binds the palindromic sequence 5'-TTGGCNNNNNGCCAA-3' present in viral and cellular promoters and in the origin of replication of adenovirus type 2. These proteins are individually capable of activating transcription and replication.	0.820566
44484	0.039514	5.55387	g29639	Sc4wPfr_282	356866	357930	sp|P70255|NFIC_MOUSE	Recognizes and binds the palindromic sequence 5'-TTGGCNNNNNGCCAA-3' present in viral and cellular promoters and in the origin of replication of adenovirus type 2. These proteins are individually capable of activating transcription and replication.	0.889257
44489	-0.0530658	4.53527	g29639	Sc4wPfr_282	382543	383483	sp|P70255|NFIC_MOUSE	Recognizes and binds the palindromic sequence 5'-TTGGCNNNNNGCCAA-3' present in viral and cellular promoters and in the origin of replication of adenovirus type 2. These proteins are individually capable of activating transcription and replication.	0.851201
4449	0.140623	3.30354	g31030	Sc4wPfr_1077	111002	111650	sp|Q7JQ07|MOS1T_DROMA	Mediates transposition of transposon Mos1 by a 'cut and paste' mechanism. Transposases are sequence-specific nucleases and strand transferases that catalyze transposition through an ordered series of events: sequence-specific binding of transposase to the terminal inverted repeats (IR) present at each end of the transposon, pairing of the transposon IRs in a paired-end complex (PEC), cleavage of one or both DNA strands at each transposon end, capture of target DNA, and strand transfer to insert the transposon at a new site.	0.747108
44490	0.00625869	5.78524	g29640	Sc4wPfr_282	399210	400024	sp|Q8BFY9|TNPO1_MOUSE	Functions in nuclear protein import as nuclear transport receptor. Serves as receptor for nuclear localization signals (NLS) in cargo substrates (PubMed:11493596). Is thought to mediate docking of the importin/substrate complex to the nuclear pore complex (NPC) through binding to nucleoporin and the complex is subsequently translocated through the pore by an energy requiring, Ran-dependent mechanism. At the nucleoplasmic side of the NPC, Ran binds to the importin, the importin/substrate complex dissociates and importin is re-exported from the nucleus to the cytoplasm where GTP hydrolysis releases Ran. The directionality of nuclear import is thought to be conferred by an asymmetric distribution of the GTP- and GDP-bound forms of Ran between the cytoplasm and nucleus (By similarity). Involved in nuclear import of M9-containing proteins. In vitro, binds directly to the M9 region of the heterogeneous nuclear ribonucleoproteins (hnRNP), A1 and A2 and mediates their nuclear import. Appears also to be involved in hnRNP A1/A2 nuclear export. Mediates the nuclear import of ribosomal proteins RPL23A, RPS7 and RPL5. Binds to a beta-like import receptor binding (BIB) domain of RPL23A (By similarity). In vitro, mediates nuclear import of SRP19 (By similarity). Mediates the import of histones H2A, H2B, H3 and H4 (PubMed:11493596). Mediates nuclear import of ADAR/ADAR1 in a RanGTP-dependent manner (By similarity).	0.980113
44493	0.156763	5.75961	g29640	Sc4wPfr_282	440260	442643	sp|Q8BFY9|TNPO1_MOUSE	Functions in nuclear protein import as nuclear transport receptor. Serves as receptor for nuclear localization signals (NLS) in cargo substrates (PubMed:11493596). Is thought to mediate docking of the importin/substrate complex to the nuclear pore complex (NPC) through binding to nucleoporin and the complex is subsequently translocated through the pore by an energy requiring, Ran-dependent mechanism. At the nucleoplasmic side of the NPC, Ran binds to the importin, the importin/substrate complex dissociates and importin is re-exported from the nucleus to the cytoplasm where GTP hydrolysis releases Ran. The directionality of nuclear import is thought to be conferred by an asymmetric distribution of the GTP- and GDP-bound forms of Ran between the cytoplasm and nucleus (By similarity). Involved in nuclear import of M9-containing proteins. In vitro, binds directly to the M9 region of the heterogeneous nuclear ribonucleoproteins (hnRNP), A1 and A2 and mediates their nuclear import. Appears also to be involved in hnRNP A1/A2 nuclear export. Mediates the nuclear import of ribosomal proteins RPL23A, RPS7 and RPL5. Binds to a beta-like import receptor binding (BIB) domain of RPL23A (By similarity). In vitro, mediates nuclear import of SRP19 (By similarity). Mediates the import of histones H2A, H2B, H3 and H4 (PubMed:11493596). Mediates nuclear import of ADAR/ADAR1 in a RanGTP-dependent manner (By similarity).	0.416608
44497	0.0213714	4.15136	g29641	Sc4wPfr_282	462300	463103	sp|Q7Z3T8|ZFY16_HUMAN	May be involved in regulating membrane trafficking in the endosomal pathway. Overexpression induces endosome aggregation. Required to target TOM1 to endosomes.	0.953477
4450	-0.053739	4.81001	g31030	Sc4wPfr_1077	115076	116241	sp|Q7JQ07|MOS1T_DROMA	Mediates transposition of transposon Mos1 by a 'cut and paste' mechanism. Transposases are sequence-specific nucleases and strand transferases that catalyze transposition through an ordered series of events: sequence-specific binding of transposase to the terminal inverted repeats (IR) present at each end of the transposon, pairing of the transposon IRs in a paired-end complex (PEC), cleavage of one or both DNA strands at each transposon end, capture of target DNA, and strand transfer to insert the transposon at a new site.	0.873779
44503	-0.0188551	4.78138	g26180	Sc4wPfr_2822	4036	5158			0.951262
4451	-0.208242	4.02975	g31031	Sc4wPfr_1077	122874	124374			0.253593
44514	0.0677351	5.069		Sc4wPfr_2825	69544	70175			0.840664
44519	0.207164	3.75527	g24302	Sc4wPfr_283	21012	21651			0.449696
44529	0.0227856	5.38932	g24303	Sc4wPfr_283	101931	102663			0.949629
44532	-0.185909	3.19791	g24303	Sc4wPfr_283	117462	118638			0.522444
44535	0.16426	3.85789	g24303	Sc4wPfr_283	135428	136167			0.583378
44538	0.0351	5.3674	g24305	Sc4wPfr_283	144188	145227	sp|Q8CEE6|PASK_MOUSE	Serine/threonine-protein kinase involved in energy homeostasis and protein translation. Phosphorylates EEF1A1, GYS1, PDX1 and RPS6. Probably plays a role under changing environmental conditions (oxygen, glucose, nutrition), rather than under standard conditions. Acts as a sensor involved in energy homeostasis: regulates glycogen synthase synthesis by mediating phosphorylation of GYS1, leading to GYS1 inactivation. May be involved in glucose-stimulated insulin production in pancreas and regulation of glucagon secretion by glucose in alpha cells; however such data require additional evidences. May play a role in regulation of protein translation by phosphorylating EEF1A1, leading to increase translation efficiency. May also participate to respiratory regulation.	0.910485
44545	-0.107461	4.95624	g24306	Sc4wPfr_283	230847	231843	sp|Q68EF4|GRM4_MOUSE	G-protein coupled receptor for glutamate. Ligand binding causes a conformation change that triggers signaling via guanine nucleotide-binding proteins (G proteins) and modulates the activity of down-stream effectors. Signaling inhibits adenylate cyclase activity (By similarity).	0.63969
44546	-0.0709182	3.59519	g24306	Sc4wPfr_283	232346	233675	sp|Q68EF4|GRM4_MOUSE	G-protein coupled receptor for glutamate. Ligand binding causes a conformation change that triggers signaling via guanine nucleotide-binding proteins (G proteins) and modulates the activity of down-stream effectors. Signaling inhibits adenylate cyclase activity (By similarity).	0.826414
44547	-0.0861875	4.22634	g24306	Sc4wPfr_283	244122	246049	sp|Q68EF4|GRM4_MOUSE	G-protein coupled receptor for glutamate. Ligand binding causes a conformation change that triggers signaling via guanine nucleotide-binding proteins (G proteins) and modulates the activity of down-stream effectors. Signaling inhibits adenylate cyclase activity (By similarity).	0.837434
4455	-0.0104744	5.64431	g31032	Sc4wPfr_1077	135708	136890			0.970672
44553	-0.109612	4.079	g24309	Sc4wPfr_283	307702	309288			0.726809
44564	-0.0712316	5.39758	g24312	Sc4wPfr_283	434742	436248	sp|P48442|CASR_RAT	G-protein-coupled receptor that senses changes in the extracellular concentration of calcium ions and plays a key role in maintaining calcium homeostasis (PubMed:7816802). Senses fluctuations in the circulating calcium concentration and modulates the production of parathyroid hormone (PTH) in parathyroid glands (By similarity). The activity of this receptor is mediated by a G-protein that activates a phosphatidylinositol-calcium second messenger system (By similarity). The G-protein-coupled receptor activity is activated by a co-agonist mechanism: aromatic amino acids, such as Trp or Phe, act concertedly with divalent cations, such as calcium or magnesium, to achieve full receptor activation (By similarity).	0.737611
44566	0.0257393	4.24869	g24313	Sc4wPfr_283	444380	444878	sp|Q9QYS2|GRM3_MOUSE	G-protein coupled receptor for glutamate. Ligand binding causes a conformation change that triggers signaling via guanine nucleotide-binding proteins (G proteins) and modulates the activity of down-stream effectors. Signaling inhibits adenylate cyclase activity.	0.952178
44567	-0.355535	3.5241	g24313	Sc4wPfr_283	445052	445703	sp|Q9QYS2|GRM3_MOUSE	G-protein coupled receptor for glutamate. Ligand binding causes a conformation change that triggers signaling via guanine nucleotide-binding proteins (G proteins) and modulates the activity of down-stream effectors. Signaling inhibits adenylate cyclase activity.	0.0503965
44568	0.168018	3.47795	g24313	Sc4wPfr_283	451529	453229	sp|Q9QYS2|GRM3_MOUSE	G-protein coupled receptor for glutamate. Ligand binding causes a conformation change that triggers signaling via guanine nucleotide-binding proteins (G proteins) and modulates the activity of down-stream effectors. Signaling inhibits adenylate cyclase activity.	0.589629
44569	-0.0631568	6.05056	g24314	Sc4wPfr_283	457852	458688	sp|F1NTD6|ASCC3_CHICK	3'-5' DNA helicase involved in repair of alkylated DNA. Promotes DNA unwinding to generate single-stranded substrate needed for ALKBH3, enabling ALKBH3 to process alkylated N3-methylcytosine (3mC) within double-stranded regions.	0.686873
44572	-0.0602801	5.11816	g24317	Sc4wPfr_283	564384	565575	sp|Q8N3C0|ASCC3_HUMAN	3'-5' DNA helicase involved in repair of alkylated DNA. Promotes DNA unwinding to generate single-stranded substrate needed for ALKBH3, enabling ALKBH3 to process alkylated N3-methylcytosine (3mC) within double-stranded regions (PubMed:22055184). Part of the ASC-1 complex that enhances NF-kappa-B, SRF and AP1 transactivation (PubMed:12077347).	0.8698
44579	-0.0142465	6.11424	g24319	Sc4wPfr_283	592198	593705	sp|P31424|GRM5_RAT	G-protein coupled receptor for glutamate. Ligand binding causes a conformation change that triggers signaling via guanine nucleotide-binding proteins (G proteins) and modulates the activity of down-stream effectors. Signaling activates a phosphatidylinositol-calcium second messenger system and generates a calcium-activated chloride current. Plays an important role in the regulation of synaptic plasticity and the modulation of the neural network activity.	0.96269
44580	0.0361258	3.38572	g24320	Sc4wPfr_283	605584	607516	sp|Q6DGM3|RM15_DANRE		0.947129
44583	-0.0894219	6.07853	g24321	Sc4wPfr_283	635220	637086	sp|Q1L8L9|KAD2_DANRE	Catalyzes the reversible transfer of the terminal phosphate group between ATP and AMP. Plays an important role in cellular energy homeostasis and in adenine nucleotide metabolism. Adenylate kinase activity is critical for regulation of the phosphate utilization and the AMP de novo biosynthesis pathways. Plays a key role in hematopoiesis.	0.576673
44584	0.207095	3.88811	g24321	Sc4wPfr_283	644026	644812	sp|Q1L8L9|KAD2_DANRE	Catalyzes the reversible transfer of the terminal phosphate group between ATP and AMP. Plays an important role in cellular energy homeostasis and in adenine nucleotide metabolism. Adenylate kinase activity is critical for regulation of the phosphate utilization and the AMP de novo biosynthesis pathways. Plays a key role in hematopoiesis.	0.310825
44585	-0.313639	4.17549	g24321	Sc4wPfr_283	647706	648363	sp|Q1L8L9|KAD2_DANRE	Catalyzes the reversible transfer of the terminal phosphate group between ATP and AMP. Plays an important role in cellular energy homeostasis and in adenine nucleotide metabolism. Adenylate kinase activity is critical for regulation of the phosphate utilization and the AMP de novo biosynthesis pathways. Plays a key role in hematopoiesis.	0.0749799
44586	-0.200282	3.12154	g24321	Sc4wPfr_283	648809	649580	sp|Q1L8L9|KAD2_DANRE	Catalyzes the reversible transfer of the terminal phosphate group between ATP and AMP. Plays an important role in cellular energy homeostasis and in adenine nucleotide metabolism. Adenylate kinase activity is critical for regulation of the phosphate utilization and the AMP de novo biosynthesis pathways. Plays a key role in hematopoiesis.	0.622999
44588	-0.0623106	5.60168	g24321	Sc4wPfr_283	663534	664507	sp|Q1L8L9|KAD2_DANRE	Catalyzes the reversible transfer of the terminal phosphate group between ATP and AMP. Plays an important role in cellular energy homeostasis and in adenine nucleotide metabolism. Adenylate kinase activity is critical for regulation of the phosphate utilization and the AMP de novo biosynthesis pathways. Plays a key role in hematopoiesis.	0.765452
44591	-0.071663	4.44858	g24322	Sc4wPfr_283	675182	676013			0.819148
44593	0.182075	6.44368	g24323	Sc4wPfr_283	687025	688782			0.191762
44595	0.200289	3.42397	g24323	Sc4wPfr_283	699852	701615			0.446039
44601	-0.00893111	4.93028	g24325	Sc4wPfr_283	727769	728861			0.982684
44602	0.0702478	3.7028	g24326	Sc4wPfr_283	738960	739486			0.865373
44604	0.0734716	4.78097	g24326	Sc4wPfr_283	742366	742719			0.83808
44605	-0.10629	3.57912	g24326	Sc4wPfr_283	743878	744131			0.809691
44606	-0.11767	4.01289	g24326	Sc4wPfr_283	745675	746203			0.679201
44607	0.0450374	5.68555	g24326	Sc4wPfr_283	746814	748015			0.868362
4461	-0.0159314	3.98778	g31032	Sc4wPfr_1077	151371	152447			0.969603
44618	0.148214	3.27823		Sc4wPfr_2836	1978	3102			0.688157
44621	-0.0386288	4.30626	g18269	Sc4wPfr_2837	3910	4963			0.914581
44623	-0.120718	4.48252		Sc4wPfr_2838	83	624			0.566454
44624	0.0228367	3.1646		Sc4wPfr_2838	4068	4728			0.975105
44628	0.0322941	3.76898	g24389	Sc4wPfr_284	6577	6938			0.933438
44630	0.0400614	3.8088	g24389	Sc4wPfr_284	19723	20654			0.917153
44632	-0.109128	5.0086	g24389	Sc4wPfr_284	33088	34653			0.606863
44634	-0.196424	3.76301	g26463	Sc4wPfr_2843	351	3828			0.492218
44636	-0.0817154	4.906	g26463	Sc4wPfr_2843	24977	25809			0.746675
4464	0.0896502	4.04328	g31033	Sc4wPfr_1077	165489	167383	sp|Q9VBW3|CAD96_DROME		0.8415
44641	0.111335	4.798	g26463	Sc4wPfr_2843	52921	54524			0.647282
44646	0.215695	3.76398	g20326	Sc4wPfr_2846	4187	4713			0.359005
44648	-0.0248459	5.46523	g20326	Sc4wPfr_2846	16133	16623			0.948169
44651	-0.0384539	4.37445	g20326	Sc4wPfr_2846	28903	29682			0.926094
44658	0.0552977	5.79181	g22526	Sc4wPfr_2846.1	74483	75552			0.765452
44666	0.538157	4.19421	g24725	Sc4wPfr_2851	4302	5012			7.40974e-05
44684	-0.190143	3.81594		Sc4wPfr_2861	1629	2402			0.285782
44687	0.141268	3.84989		Sc4wPfr_2867	2325	2841			0.537483
44688	-0.0581622	5.07749		Sc4wPfr_2867	8589	9559			0.830777
4469	-0.145251	4.63922	g31033	Sc4wPfr_1077	205366	207603	sp|Q9VBW3|CAD96_DROME		0.565114
44694	-0.578939	4.28856	g9036	Sc4wPfr_287	17536	18298			0.000157737
44695	0.0898935	4.11709	g9036	Sc4wPfr_287	28771	29158			0.846024
44696	0.0234043	4.82509	g9036	Sc4wPfr_287	31668	32306			0.943766
44697	0.136135	4.67385	g9036	Sc4wPfr_287	40293	41569			0.545599
44699	0.139789	3.60659	g9037	Sc4wPfr_287	50673	51437	sp|Q812A5|PRR5_MOUSE	Subunit of mTORC2, which regulates cell growth and survival in response to hormonal signals. mTORC2 is activated by growth factors, but, in contrast to mTORC1, seems to be nutrient-insensitive. mTORC2 seems to function upstream of Rho GTPases to regulate the actin cytoskeleton, probably by activating one or more Rho-type guanine nucleotide exchange factors. mTORC2 promotes the serum-induced formation of stress-fibers or F-actin. mTORC2 plays a critical role in AKT1 'Ser-473' phosphorylation, which may facilitate the phosphorylation of the activation loop of AKT1 on 'Thr-308' by PDK1 which is a prerequisite for full activation. mTORC2 regulates the phosphorylation of SGK1 at 'Ser-422'. mTORC2 also modulates the phosphorylation of PRKCA on 'Ser-657'. PRR5 plays an important role in regulation of PDGFRB expression and in modulation of platelet-derived growth factor signaling. May act as a tumor suppressor in breast cancer (By similarity).	0.660794
44701	0.0344042	3.74083	g9037	Sc4wPfr_287	62948	63786	sp|Q812A5|PRR5_MOUSE	Subunit of mTORC2, which regulates cell growth and survival in response to hormonal signals. mTORC2 is activated by growth factors, but, in contrast to mTORC1, seems to be nutrient-insensitive. mTORC2 seems to function upstream of Rho GTPases to regulate the actin cytoskeleton, probably by activating one or more Rho-type guanine nucleotide exchange factors. mTORC2 promotes the serum-induced formation of stress-fibers or F-actin. mTORC2 plays a critical role in AKT1 'Ser-473' phosphorylation, which may facilitate the phosphorylation of the activation loop of AKT1 on 'Thr-308' by PDK1 which is a prerequisite for full activation. mTORC2 regulates the phosphorylation of SGK1 at 'Ser-422'. mTORC2 also modulates the phosphorylation of PRKCA on 'Ser-657'. PRR5 plays an important role in regulation of PDGFRB expression and in modulation of platelet-derived growth factor signaling. May act as a tumor suppressor in breast cancer (By similarity).	0.939128
44703	-0.0511089	3.79014	g9037	Sc4wPfr_287	68377	68827	sp|Q812A5|PRR5_MOUSE	Subunit of mTORC2, which regulates cell growth and survival in response to hormonal signals. mTORC2 is activated by growth factors, but, in contrast to mTORC1, seems to be nutrient-insensitive. mTORC2 seems to function upstream of Rho GTPases to regulate the actin cytoskeleton, probably by activating one or more Rho-type guanine nucleotide exchange factors. mTORC2 promotes the serum-induced formation of stress-fibers or F-actin. mTORC2 plays a critical role in AKT1 'Ser-473' phosphorylation, which may facilitate the phosphorylation of the activation loop of AKT1 on 'Thr-308' by PDK1 which is a prerequisite for full activation. mTORC2 regulates the phosphorylation of SGK1 at 'Ser-422'. mTORC2 also modulates the phosphorylation of PRKCA on 'Ser-657'. PRR5 plays an important role in regulation of PDGFRB expression and in modulation of platelet-derived growth factor signaling. May act as a tumor suppressor in breast cancer (By similarity).	0.915296
44704	-0.0644231	4.84052	g9038	Sc4wPfr_287	71744	72333	sp|Q96DM1|PGBD4_HUMAN		0.838651
44707	-0.110162	3.58307	g9039	Sc4wPfr_287	86984	87693			0.723686
44708	-0.015774	4.81247	g9039	Sc4wPfr_287	89036	89791			0.972163
4471	0.0212913	3.74147	g31033	Sc4wPfr_1077	220794	221498	sp|Q9VBW3|CAD96_DROME		0.963677
44710	0.0583418	5.68888	g9039	Sc4wPfr_287	111473	112111			0.8007
44718	0.165603	3.93825	g9045	Sc4wPfr_287	194633	195520	sp|Q91998|BRN3_CHICK	May play a role in specifying terminally differentiated neuronal phenotypes.	0.568469
44720	-0.00655089	6.6195	g9045	Sc4wPfr_287	204841	207102	sp|Q91998|BRN3_CHICK	May play a role in specifying terminally differentiated neuronal phenotypes.	0.98844
44721	0.00985109	5.95988	g9045	Sc4wPfr_287	209877	210545	sp|Q91998|BRN3_CHICK	May play a role in specifying terminally differentiated neuronal phenotypes.	0.972994
44724	-0.000601518	3.75768	g9046	Sc4wPfr_287	245897	246352	sp|Q7Z2H8|S36A1_HUMAN	Neutral amino acid/proton symporter. Has a pH-dependent electrogenic transport activity for small amino acids such as glycine, alanine and proline. Besides small apolar L-amino acids, it also recognizes their D-enantiomers and selected amino acid derivatives such as gamma-aminobutyric acid (By similarity).	0.998893
44725	0.043266	5.48658	g9046	Sc4wPfr_287	247858	249516	sp|Q7Z2H8|S36A1_HUMAN	Neutral amino acid/proton symporter. Has a pH-dependent electrogenic transport activity for small amino acids such as glycine, alanine and proline. Besides small apolar L-amino acids, it also recognizes their D-enantiomers and selected amino acid derivatives such as gamma-aminobutyric acid (By similarity).	0.870759
4473	0.0470204	3.51362	g31033	Sc4wPfr_1077	222617	223159	sp|Q9VBW3|CAD96_DROME		0.911801
44735	-0.222735	4.82564	g9051	Sc4wPfr_287	335578	336692	sp|Q95SX7|RTBS_DROME		0.228462
44737	0.112881	5.88814	g9051	Sc4wPfr_287	342176	343804	sp|Q95SX7|RTBS_DROME		0.73702
44739	-0.215589	3.42605	g9052	Sc4wPfr_287	351092	352806	sp|Q9I830|KCNA2_ONCMY	Voltage-gated potassium channel that mediates transmembrane potassium transport in excitable membranes, primarily in the brain and central nervous system. Prevents aberrant action potential firing and regulates neuronal output. Forms tetrameric potassium-selective channels through which potassium ions pass in accordance with their electrochemical gradient. The channel alternates between opened and closed conformations in response to the voltage difference across the membrane (By similarity). Can form functional homotetrameric channels and heterotetrameric channels with other family members; the channels characteristics depend critically on the types of channel-forming alpha subunits that are present (By similarity). Channel properties are modulated by cytoplasmic beta subunits that regulate the subcellular location of the alpha subunits (By similarity). In vivo, membranes probably contain a mixture of heteromeric potassium channel complexes, making it difficult to assign currents observed in intact tissues to any particular potassium channel family member. Homotetrameric KCNA2 forms a delayed-rectifier potassium channel that opens in response to membrane depolarization, followed by slow spontaneous channel closure (By similarity). Regulates neuronal excitability and plays a role as pacemaker in the regulation of neuronal action potentials (By similarity). KCNA2-containing channels play a presynaptic role and prevent hyperexcitability and aberrant action potential firing (By similarity). Response to toxins that are selective for KCNA2-containing potassium channels suggests that in Purkinje cells, dendritic subthreshold KCNA2-containing potassium channels prevent random spontaneous calcium spikes, suppressing dendritic hyperexcitability without hindering the generation of somatic action potentials, and thereby play an important role in motor coordination (By similarity). Plays a role in the induction of long-term potentiation of neuron excitability in the CA3 layer of the hippocampus (By similarity).	0.380818
4474	-0.225833	4.71024	g31033	Sc4wPfr_1077	224348	225058	sp|Q9VBW3|CAD96_DROME		0.1165
44747	-0.0508502	5.0834	g9055	Sc4wPfr_287	396836	398396			0.858159
44748	0.0566134	6.25392	g9057	Sc4wPfr_287	410582	412240			0.816635
44749	0.0989392	5.59654	g9057	Sc4wPfr_287	416155	418103			0.612662
4475	-0.115542	3.74643	g31034	Sc4wPfr_1077	229016	230853			0.767294
44750	0.010515	5.13876	g9057	Sc4wPfr_287	425782	428625			0.975105
44753	-0.367672	4.25383	g9058	Sc4wPfr_287	447312	450864	sp|Q8VDM6|HNRL1_MOUSE	Acts as a basic transcriptional regulator. Represses basic transcription driven by several virus and cellular promoters. When associated with BRD7, activates transcription of glucocorticoid-responsive promoter in the absence of ligand-stimulation. Plays also a role in mRNA processing and transport. Binds avidly to poly(G) and poly(C) RNA homopolymers in vitro (By similarity).	0.245356
44757	0.191633	4.3362	g9058	Sc4wPfr_287	461874	463022	sp|Q8VDM6|HNRL1_MOUSE	Acts as a basic transcriptional regulator. Represses basic transcription driven by several virus and cellular promoters. When associated with BRD7, activates transcription of glucocorticoid-responsive promoter in the absence of ligand-stimulation. Plays also a role in mRNA processing and transport. Binds avidly to poly(G) and poly(C) RNA homopolymers in vitro (By similarity).	0.263959
44759	0.10788	3.97293	g9058	Sc4wPfr_287	478751	479372	sp|Q8VDM6|HNRL1_MOUSE	Acts as a basic transcriptional regulator. Represses basic transcription driven by several virus and cellular promoters. When associated with BRD7, activates transcription of glucocorticoid-responsive promoter in the absence of ligand-stimulation. Plays also a role in mRNA processing and transport. Binds avidly to poly(G) and poly(C) RNA homopolymers in vitro (By similarity).	0.733338
4476	0.015627	5.50356	g31034	Sc4wPfr_1077	237382	238455			0.960282
44760	0.020355	5.83872	g9058	Sc4wPfr_287	480325	480984	sp|Q8VDM6|HNRL1_MOUSE	Acts as a basic transcriptional regulator. Represses basic transcription driven by several virus and cellular promoters. When associated with BRD7, activates transcription of glucocorticoid-responsive promoter in the absence of ligand-stimulation. Plays also a role in mRNA processing and transport. Binds avidly to poly(G) and poly(C) RNA homopolymers in vitro (By similarity).	0.94467
44768	-0.17884	3.69457	g9060	Sc4wPfr_287	527798	528643	sp|A7SA47|EIF3H_NEMVE	Component of the eukaryotic translation initiation factor 3 (eIF-3) complex, which is involved in protein synthesis of a specialized repertoire of mRNAs and, together with other initiation factors, stimulates binding of mRNA and methionyl-tRNAi to the 40S ribosome. The eIF-3 complex specifically targets and initiates translation of a subset of mRNAs involved in cell proliferation.	0.575336
44769	0.0142292	3.8402	g9060	Sc4wPfr_287	528820	530199	sp|A7SA47|EIF3H_NEMVE	Component of the eukaryotic translation initiation factor 3 (eIF-3) complex, which is involved in protein synthesis of a specialized repertoire of mRNAs and, together with other initiation factors, stimulates binding of mRNA and methionyl-tRNAi to the 40S ribosome. The eIF-3 complex specifically targets and initiates translation of a subset of mRNAs involved in cell proliferation.	0.976139
44770	-0.104422	5.27149	g9060	Sc4wPfr_287	569312	570002	sp|A7SA47|EIF3H_NEMVE	Component of the eukaryotic translation initiation factor 3 (eIF-3) complex, which is involved in protein synthesis of a specialized repertoire of mRNAs and, together with other initiation factors, stimulates binding of mRNA and methionyl-tRNAi to the 40S ribosome. The eIF-3 complex specifically targets and initiates translation of a subset of mRNAs involved in cell proliferation.	0.577767
44771	-0.0954879	4.63907	g9061	Sc4wPfr_287	574437	577493	sp|Q5XIU9|PGRC2_RAT	Receptor for steroids.	0.679238
44774	0.00724301	4.4618	g9062	Sc4wPfr_287	624228	624746	sp|Q9UPI3|FLVC2_HUMAN	Acts as an importer of heme. Also acts as a transporter for a calcium-chelator complex, important for growth and calcium metabolism.	0.985512
44775	-0.143063	4.28546	g9062	Sc4wPfr_287	626160	627544	sp|Q9UPI3|FLVC2_HUMAN	Acts as an importer of heme. Also acts as a transporter for a calcium-chelator complex, important for growth and calcium metabolism.	0.546738
44776	0.000674323	3.97113	g9062	Sc4wPfr_287	629876	630567	sp|Q9UPI3|FLVC2_HUMAN	Acts as an importer of heme. Also acts as a transporter for a calcium-chelator complex, important for growth and calcium metabolism.	0.998797
44777	-0.0262874	5.95293	g9063	Sc4wPfr_287	638570	639355	sp|Q9UPI3|FLVC2_HUMAN	Acts as an importer of heme. Also acts as a transporter for a calcium-chelator complex, important for growth and calcium metabolism.	0.937914
44778	0.000392468	4.18387	g9063	Sc4wPfr_287	641189	641515	sp|Q9UPI3|FLVC2_HUMAN	Acts as an importer of heme. Also acts as a transporter for a calcium-chelator complex, important for growth and calcium metabolism.	0.999268
44779	-0.043643	3.69008	g9063	Sc4wPfr_287	642680	642921	sp|Q9UPI3|FLVC2_HUMAN	Acts as an importer of heme. Also acts as a transporter for a calcium-chelator complex, important for growth and calcium metabolism.	0.925427
4478	-0.138644	5.18982	g31038	Sc4wPfr_1077	289050	290824			0.337891
44780	0.274412	3.19258	g9063	Sc4wPfr_287	644429	644938	sp|Q9UPI3|FLVC2_HUMAN	Acts as an importer of heme. Also acts as a transporter for a calcium-chelator complex, important for growth and calcium metabolism.	0.35481
44785	-0.136207	3.33205	g9064	Sc4wPfr_287	679949	680294			0.744472
44786	0.0443205	6.08841	g9064	Sc4wPfr_287	680791	682493			0.878819
44788	0.0273878	5.19436	g9065	Sc4wPfr_287	692275	692925			0.937757
44789	0.0602896	4.57794	g32521	Sc4wPfr_287.1	6629	8464			0.821736
44790	-0.197532	4.87245	g32521	Sc4wPfr_287.1	14185	15502			0.153689
44791	0.0566774	3.76063	g32523	Sc4wPfr_287.1	23522	26445			0.907823
44793	-0.0673286	4.03301	g32523	Sc4wPfr_287.1	47214	47943			0.843064
4480	-0.0363878	4.09915	g31040	Sc4wPfr_1077	311674	312426			0.926094
44802	0.00366984	3.8163	g28205	Sc4wPfr_287.2	19340	20726			0.994589
44803	0.0783789	3.82946	g28205	Sc4wPfr_287.2	25351	26082			0.803078
44804	-0.0502036	5.40655	g28207	Sc4wPfr_287.2	64277	65192	sp|Q96L50|LLR1_HUMAN	May negatively regulate the 4-1BB-mediated signaling cascades which result in the activation of NK-kappaB and JNK1. Probable substrate recognition subunit of an ECS (Elongin BC-CUL2/5-SOCS-box protein) E3 ubiquitin-protein ligase complex which mediates the ubiquitination and subsequent proteasomal degradation of target proteins.	0.850422
44805	-0.0384375	3.95571	g28207	Sc4wPfr_287.2	73728	74743	sp|Q96L50|LLR1_HUMAN	May negatively regulate the 4-1BB-mediated signaling cascades which result in the activation of NK-kappaB and JNK1. Probable substrate recognition subunit of an ECS (Elongin BC-CUL2/5-SOCS-box protein) E3 ubiquitin-protein ligase complex which mediates the ubiquitination and subsequent proteasomal degradation of target proteins.	0.929479
44806	0.189101	5.32751	g28208	Sc4wPfr_287.2	81855	82584	sp|P18461|FGFR2_CHICK	Tyrosine-protein kinase that acts as cell-surface receptor for fibroblast growth factors and plays an essential role in the regulation of cell proliferation, differentiation, migration and apoptosis, and in the regulation of embryonic development. Required for normal embryonic patterning, limb bud development, lung morphogenesis, osteogenesis and skin development. Plays an essential role in the regulation of osteoblast differentiation, proliferation and apoptosis, and is required for normal skeleton development. Promotes cell proliferation in keratinocytes and immature osteoblasts, but promotes apoptosis in differentiated osteoblasts. Phosphorylates PLCG1, FRS2 and PAK4. Ligand binding leads to the activation of several signaling cascades. Activation of PLCG1 leads to the production of the cellular signaling molecules diacylglycerol and inositol 1,4,5-trisphosphate. Phosphorylation of FRS2 triggers recruitment of GRB2, GAB1, PIK3R1 and SOS1, and mediates activation of RAS, MAPK1/ERK2, MAPK3/ERK1 and the MAP kinase signaling pathway, as well as of the AKT1 signaling pathway. FGFR2 signaling is down-regulated by ubiquitination, internalization and degradation. Mutations that lead to constitutive kinase activation or impair normal FGFR2 maturation, internalization and degradation lead to aberrant signaling. Over-expressed FGFR2 promotes activation of STAT1 (By similarity).	0.278432
44808	-0.081114	4.97153	g28211	Sc4wPfr_287.2	107135	107991			0.757105
44809	0.101844	4.32219	g28211	Sc4wPfr_287.2	109234	109889			0.689884
44810	0.132645	3.43989	g28211	Sc4wPfr_287.2	112434	112857			0.746942
44811	0.035664	4.9032	g28211	Sc4wPfr_287.2	114488	115779			0.929807
44815	-0.235409	4.32716	g28212	Sc4wPfr_287.2	131349	132046	sp|O17185|SUP9_CAEEL	Potassium channel involved in coordination of muscle contraction (PubMed:14534247). Activity is regulated by sup-18 (PubMed:24586202).	0.284406
44816	0.199576	4.13076	g28212	Sc4wPfr_287.2	135653	136500	sp|O17185|SUP9_CAEEL	Potassium channel involved in coordination of muscle contraction (PubMed:14534247). Activity is regulated by sup-18 (PubMed:24586202).	0.444612
44821	0.0391915	3.86448	g28213	Sc4wPfr_287.2	149144	150596	sp|P17035|ZNF28_HUMAN	May be involved in transcriptional regulation.	0.92082
44822	0.140752	6.47288	g28213	Sc4wPfr_287.2	207983	209194	sp|P17035|ZNF28_HUMAN	May be involved in transcriptional regulation.	0.278764
44825	0.0124067	5.3936	g28214	Sc4wPfr_287.2	226715	227427	sp|Q3SWX0|NIPA2_BOVIN	Acts as a selective Mg(2+) transporter.	0.964111
44828	-0.109159	3.54418	g28215	Sc4wPfr_287.2	254966	256443	sp|P54527|YQIK_BACSU		0.72928
4483	0.201852	3.68673	g31041	Sc4wPfr_1077	323975	326013	sp|Q9QUN9|DKK3_MOUSE	Antagonizes canonical Wnt signaling by inhibiting LRP5/6 interaction with Wnt and by forming a ternary complex with the transmembrane protein KREMEN that promotes internalization of LRP5/6. DKKs play an important role in vertebrate development, where they locally inhibit Wnt regulated processes such as antero-posterior axial patterning, limb development, somitogenesis and eye formation. In the adult, Dkks are implicated in bone formation and bone disease, cancer and Alzheimer disease (By similarity).	0.334727
44833	-0.0134022	5.2849	g28216	Sc4wPfr_287.2	296593	297088	sp|O42227|HDA1B_XENLA	Responsible for the deacetylation of lysine residues on the N-terminal part of the core histones (H2A, H2B, H3 and H4). Histone deacetylation gives a tag for epigenetic repression and plays an important role in transcriptional regulation, cell cycle progression and developmental events. Histone deacetylases act via the formation of large multiprotein complexes.	0.971913
44834	0.0836431	5.99237	g28217	Sc4wPfr_287.2	307656	308291	sp|Q8R3G1|PP1R8_MOUSE	Inhibitor subunit of the major nuclear protein phosphatase-1 (PP-1). It has RNA-binding activity but does not cleave RNA and may target PP-1 to RNA-associated substrates. May also be involved in pre-mRNA splicing. Binds DNA and might act as a transcriptional repressor. Essential for cell proliferation and early embryonic development.	0.739573
44835	-0.0765638	7.21812	g28217	Sc4wPfr_287.2	311066	312356	sp|Q8R3G1|PP1R8_MOUSE	Inhibitor subunit of the major nuclear protein phosphatase-1 (PP-1). It has RNA-binding activity but does not cleave RNA and may target PP-1 to RNA-associated substrates. May also be involved in pre-mRNA splicing. Binds DNA and might act as a transcriptional repressor. Essential for cell proliferation and early embryonic development.	0.76239
44836	0.0105921	3.65435	g28217	Sc4wPfr_287.2	312791	313277	sp|Q8R3G1|PP1R8_MOUSE	Inhibitor subunit of the major nuclear protein phosphatase-1 (PP-1). It has RNA-binding activity but does not cleave RNA and may target PP-1 to RNA-associated substrates. May also be involved in pre-mRNA splicing. Binds DNA and might act as a transcriptional repressor. Essential for cell proliferation and early embryonic development.	0.984415
44837	0.0381044	4.43831	g28217	Sc4wPfr_287.2	318350	319003	sp|Q8R3G1|PP1R8_MOUSE	Inhibitor subunit of the major nuclear protein phosphatase-1 (PP-1). It has RNA-binding activity but does not cleave RNA and may target PP-1 to RNA-associated substrates. May also be involved in pre-mRNA splicing. Binds DNA and might act as a transcriptional repressor. Essential for cell proliferation and early embryonic development.	0.908637
44838	-0.0517009	4.08551	g28217	Sc4wPfr_287.2	322139	322624	sp|Q8R3G1|PP1R8_MOUSE	Inhibitor subunit of the major nuclear protein phosphatase-1 (PP-1). It has RNA-binding activity but does not cleave RNA and may target PP-1 to RNA-associated substrates. May also be involved in pre-mRNA splicing. Binds DNA and might act as a transcriptional repressor. Essential for cell proliferation and early embryonic development.	0.892734
44840	-0.411641	3.56899	g28218	Sc4wPfr_287.2	341623	342358	sp|Q5GH73|XKR6_HUMAN		0.0270352
44844	-0.0629334	3.90872	g28218	Sc4wPfr_287.2	372908	374658	sp|Q5GH73|XKR6_HUMAN		0.867521
44850	0.125913	4.72327	g28219	Sc4wPfr_287.2	418139	418690			0.706916
44851	0.445812	5.37517	g28219	Sc4wPfr_287.2	419300	420325			0.000637499
44852	0.0148863	4.6952	g28220	Sc4wPfr_287.2	434306	435688	sp|Q5GH73|XKR6_HUMAN		0.972163
44853	0.715953	3.03617	g28220	Sc4wPfr_287.2	441789	442658	sp|Q5GH73|XKR6_HUMAN		0.000706543
44856	-0.026401	5.18955	g28221	Sc4wPfr_287.2	455771	456574			0.93253
44857	-0.0692333	4.00189	g28221	Sc4wPfr_287.2	462684	463500			0.858159
4486	-0.187555	6.4192	g31041	Sc4wPfr_1077	338402	339482	sp|Q9QUN9|DKK3_MOUSE	Antagonizes canonical Wnt signaling by inhibiting LRP5/6 interaction with Wnt and by forming a ternary complex with the transmembrane protein KREMEN that promotes internalization of LRP5/6. DKKs play an important role in vertebrate development, where they locally inhibit Wnt regulated processes such as antero-posterior axial patterning, limb development, somitogenesis and eye formation. In the adult, Dkks are implicated in bone formation and bone disease, cancer and Alzheimer disease (By similarity).	0.363471
44867	-0.0439266	3.26834	g28229	Sc4wPfr_287.2	514792	517019	sp|Q3SZJ4|PTGR1_BOVIN	Functions as 15-oxo-prostaglandin 13-reductase and acts on 15-oxo-PGE1, 15-oxo-PGE2 and 15-oxo-PGE2-alpha. Has no activity towards PGE1, PGE2 and PGE2-alpha. Catalyzes the conversion of leukotriene B4 into its biologically less active metabolite, 12-oxo-leukotriene B4. This is an initial and key step of metabolic inactivation of leukotriene B4 (By similarity).	0.940123
44868	0.032027	5.58994	g28229	Sc4wPfr_287.2	532032	533034	sp|Q3SZJ4|PTGR1_BOVIN	Functions as 15-oxo-prostaglandin 13-reductase and acts on 15-oxo-PGE1, 15-oxo-PGE2 and 15-oxo-PGE2-alpha. Has no activity towards PGE1, PGE2 and PGE2-alpha. Catalyzes the conversion of leukotriene B4 into its biologically less active metabolite, 12-oxo-leukotriene B4. This is an initial and key step of metabolic inactivation of leukotriene B4 (By similarity).	0.888209
4487	-0.196867	3.73654	g31042	Sc4wPfr_1077	341965	342477	sp|P21328|RTJK_DROME		0.50104
44872	0.265012	3.95057	g28229	Sc4wPfr_287.2	595698	596309	sp|Q3SZJ4|PTGR1_BOVIN	Functions as 15-oxo-prostaglandin 13-reductase and acts on 15-oxo-PGE1, 15-oxo-PGE2 and 15-oxo-PGE2-alpha. Has no activity towards PGE1, PGE2 and PGE2-alpha. Catalyzes the conversion of leukotriene B4 into its biologically less active metabolite, 12-oxo-leukotriene B4. This is an initial and key step of metabolic inactivation of leukotriene B4 (By similarity).	0.352047
44873	-0.278477	4.96066	g28229	Sc4wPfr_287.2	597308	598704	sp|Q3SZJ4|PTGR1_BOVIN	Functions as 15-oxo-prostaglandin 13-reductase and acts on 15-oxo-PGE1, 15-oxo-PGE2 and 15-oxo-PGE2-alpha. Has no activity towards PGE1, PGE2 and PGE2-alpha. Catalyzes the conversion of leukotriene B4 into its biologically less active metabolite, 12-oxo-leukotriene B4. This is an initial and key step of metabolic inactivation of leukotriene B4 (By similarity).	0.0244332
44876	-0.251572	3.30429	g28232	Sc4wPfr_287.2	608577	609488			0.384825
44878	0.11906	4.97939	g28232	Sc4wPfr_287.2	618445	619492			0.493836
44879	0.226072	4.11492	g28232	Sc4wPfr_287.2	625012	625471			0.327771
44880	0.078035	6.70747	g28232	Sc4wPfr_287.2	626391	628113			0.742934
44881	-0.207318	3.06932	g28232	Sc4wPfr_287.2	628746	628972			0.623603
44882	-0.537647	3.67925	g28232	Sc4wPfr_287.2	629337	629664			0.00326788
44884	-0.0169129	4.09513	g28234	Sc4wPfr_287.2	686723	687370	sp|Q99M87|DNJA3_MOUSE	Modulates apoptotic signal transduction or effector structures within the mitochondrial matrix. Affect cytochrome C release from the mitochondria and caspase 3 activation, but not caspase 8 activation. Isoform 1 increases apoptosis triggered by both TNF and the DNA-damaging agent mytomycin C; in sharp contrast, isoform 2 suppresses apoptosis. Can modulate IFN-gamma-mediated transcriptional activity (By similarity). Isoform 2 may play a role in neuromuscular junction development as an effector of the MUSK signaling pathway.	0.969211
44885	0.191993	5.13828	g28235	Sc4wPfr_287.2	692154	693826			0.47655
44886	-0.0644944	5.43641	g28236	Sc4wPfr_287.2	710104	712240			0.868418
44887	-0.197675	4.6661	g28237	Sc4wPfr_287.2	738688	740067	sp|P35439|NMDZ1_RAT	Component of NMDA receptor complexes that function as heterotetrameric, ligand-gated ion channels with high calcium permeability and voltage-dependent sensitivity to magnesium. Channel activation requires binding of the neurotransmitter glutamate to the epsilon subunit, glycine binding to the zeta subunit, plus membrane depolarization to eliminate channel inhibition by Mg(2+) (PubMed:1350383, PubMed:1834949, PubMed:1388270, PubMed:8428958, PubMed:18177891, PubMed:28384476, PubMed:15996549, PubMed:24876489, PubMed:27135925, PubMed:27618671, PubMed:28468946). Sensitivity to glutamate and channel kinetics depend on the subunit composition (PubMed:28384476).	0.207857
44895	0.0911776	3.85661	g28238	Sc4wPfr_287.2	767550	768353			0.783957
44896	0.0389384	4.70885	g28239	Sc4wPfr_287.2	774375	774860			0.899652
44897	0.0346532	4.86483	g28239	Sc4wPfr_287.2	776104	776611			0.908655
44902	-0.131251	5.95936	g28243	Sc4wPfr_287.2	849376	850539			0.272287
44905	0.047894	3.35485	g28243	Sc4wPfr_287.2	865380	866118			0.925732
44906	-0.0833344	4.0297	g28244	Sc4wPfr_287.2	880949	882349			0.854231
44908	0.307459	4.30753	g28244	Sc4wPfr_287.2	883023	883577			0.0726032
44910	0.100129	3.47256	g28244	Sc4wPfr_287.2	888338	888937			0.824845
44911	0.500508	3.46796	g28244	Sc4wPfr_287.2	889238	889843			0.00900932
44912	0.65657	4.23123	g28244	Sc4wPfr_287.2	898254	899193			4.82099e-05
44913	0.0349527	4.28827	g28244	Sc4wPfr_287.2	900811	901191			0.931407
44914	0.0982663	5.06173	g28244	Sc4wPfr_287.2	904125	905373			0.78513
44915	0.0524182	3.86542	g28245	Sc4wPfr_287.2	916541	917194	sp|Q6AY39|B3GL1_RAT	Transfers N-acetylgalactosamine onto globotriaosylceramide. Plays a critical role in preimplantation stage embryonic development.	0.90371
44916	0.0298351	5.16379	g28246	Sc4wPfr_287.2	920216	922090			0.937757
44920	-0.0696315	4.23428	g28247	Sc4wPfr_287.2	1000892	1001745	sp|Q92621|NU205_HUMAN	Plays a role in the nuclear pore complex (NPC) assembly and/or maintenance (PubMed:9348540). May anchor NUP62 and other nucleoporins, but not NUP153 and TPR, to the NPC (PubMed:15229283).	0.858159
44927	0.136135	4.55167	g28248	Sc4wPfr_287.2	1030201	1032341	sp|P14272|KLKB1_RAT	The enzyme cleaves Lys-Arg and Arg-Ser bonds. It activates, in a reciprocal reaction, factor XII after its binding to a negatively charged surface. It also releases bradykinin from HMW kininogen and may also play a role in the renin-angiotensin system by converting prorenin into renin.	0.497897
44929	0.0931718	3.709	g28248	Sc4wPfr_287.2	1038603	1039377	sp|P14272|KLKB1_RAT	The enzyme cleaves Lys-Arg and Arg-Ser bonds. It activates, in a reciprocal reaction, factor XII after its binding to a negatively charged surface. It also releases bradykinin from HMW kininogen and may also play a role in the renin-angiotensin system by converting prorenin into renin.	0.889208
4493	-0.0449867	6.31636	g31042	Sc4wPfr_1077	371869	372657	sp|P21328|RTJK_DROME		0.845676
44930	0.0172633	5.14595	g28249	Sc4wPfr_287.2	1068997	1069829	sp|Q6DFB7|POC5_XENLA	Essential for the assembly of the distal half of centrioles, required for centriole elongation.	0.963677
44931	0.175519	5.25046	g28251	Sc4wPfr_287.2	1083029	1084320			0.376362
44934	-0.115476	3.56838	g28253	Sc4wPfr_287.2	1099141	1100587			0.699769
44935	-0.0349015	4.99478	g28253	Sc4wPfr_287.2	1101304	1102672			0.900757
44937	-0.0538985	5.14331	g28253	Sc4wPfr_287.2	1116576	1117811			0.870173
4494	-0.0489451	5.81056	g31044	Sc4wPfr_1077	385261	385922			0.858361
44944	-0.153042	3.75467	g28261	Sc4wPfr_287.2	1181008	1181484			0.566963
44945	-0.0665202	4.95616	g28261	Sc4wPfr_287.2	1181666	1182724			0.76401
44950	0.343672	3.78629	g28261	Sc4wPfr_287.2	1189657	1190514			0.295835
44951	-0.205435	3.74829	g28261	Sc4wPfr_287.2	1194652	1196233			0.435632
44952	-0.05996	4.78388	g28262	Sc4wPfr_287.2	1200708	1201329	sp|P41221|WNT5A_HUMAN	Ligand for members of the frizzled family of seven transmembrane receptors. Can activate or inhibit canonical Wnt signaling, depending on receptor context. In the presence of FZD4, activates beta-catenin signaling. In the presence of ROR2, inhibits the canonical Wnt pathway by promoting beta-catenin degradation through a GSK3-independent pathway which involves down-regulation of beta-catenin-induced reporter gene expression (By similarity). Suppression of the canonical pathway allows chondrogenesis to occur and inhibits tumor formation. Stimulates cell migration. Decreases proliferation, migration, invasiveness and clonogenicity of carcinoma cells and may act as a tumor suppressor (PubMed:15735754). Mediates motility of melanoma cells (PubMed:17426020). Required during embryogenesis for extension of the primary anterior-posterior axis and for outgrowth of limbs and the genital tubercle. Inhibits type II collagen expression in chondrocytes (By similarity).	0.869127
44953	0.206838	6.01194	g28262	Sc4wPfr_287.2	1202179	1203447	sp|P41221|WNT5A_HUMAN	Ligand for members of the frizzled family of seven transmembrane receptors. Can activate or inhibit canonical Wnt signaling, depending on receptor context. In the presence of FZD4, activates beta-catenin signaling. In the presence of ROR2, inhibits the canonical Wnt pathway by promoting beta-catenin degradation through a GSK3-independent pathway which involves down-regulation of beta-catenin-induced reporter gene expression (By similarity). Suppression of the canonical pathway allows chondrogenesis to occur and inhibits tumor formation. Stimulates cell migration. Decreases proliferation, migration, invasiveness and clonogenicity of carcinoma cells and may act as a tumor suppressor (PubMed:15735754). Mediates motility of melanoma cells (PubMed:17426020). Required during embryogenesis for extension of the primary anterior-posterior axis and for outgrowth of limbs and the genital tubercle. Inhibits type II collagen expression in chondrocytes (By similarity).	0.274837
44954	0.230435	3.31763	g28262	Sc4wPfr_287.2	1204447	1204902	sp|P41221|WNT5A_HUMAN	Ligand for members of the frizzled family of seven transmembrane receptors. Can activate or inhibit canonical Wnt signaling, depending on receptor context. In the presence of FZD4, activates beta-catenin signaling. In the presence of ROR2, inhibits the canonical Wnt pathway by promoting beta-catenin degradation through a GSK3-independent pathway which involves down-regulation of beta-catenin-induced reporter gene expression (By similarity). Suppression of the canonical pathway allows chondrogenesis to occur and inhibits tumor formation. Stimulates cell migration. Decreases proliferation, migration, invasiveness and clonogenicity of carcinoma cells and may act as a tumor suppressor (PubMed:15735754). Mediates motility of melanoma cells (PubMed:17426020). Required during embryogenesis for extension of the primary anterior-posterior axis and for outgrowth of limbs and the genital tubercle. Inhibits type II collagen expression in chondrocytes (By similarity).	0.420413
44955	-0.0321455	4.67598	g28262	Sc4wPfr_287.2	1212571	1212996	sp|P41221|WNT5A_HUMAN	Ligand for members of the frizzled family of seven transmembrane receptors. Can activate or inhibit canonical Wnt signaling, depending on receptor context. In the presence of FZD4, activates beta-catenin signaling. In the presence of ROR2, inhibits the canonical Wnt pathway by promoting beta-catenin degradation through a GSK3-independent pathway which involves down-regulation of beta-catenin-induced reporter gene expression (By similarity). Suppression of the canonical pathway allows chondrogenesis to occur and inhibits tumor formation. Stimulates cell migration. Decreases proliferation, migration, invasiveness and clonogenicity of carcinoma cells and may act as a tumor suppressor (PubMed:15735754). Mediates motility of melanoma cells (PubMed:17426020). Required during embryogenesis for extension of the primary anterior-posterior axis and for outgrowth of limbs and the genital tubercle. Inhibits type II collagen expression in chondrocytes (By similarity).	0.940088
44956	0.228069	3.46065	g28262	Sc4wPfr_287.2	1215230	1215611	sp|P41221|WNT5A_HUMAN	Ligand for members of the frizzled family of seven transmembrane receptors. Can activate or inhibit canonical Wnt signaling, depending on receptor context. In the presence of FZD4, activates beta-catenin signaling. In the presence of ROR2, inhibits the canonical Wnt pathway by promoting beta-catenin degradation through a GSK3-independent pathway which involves down-regulation of beta-catenin-induced reporter gene expression (By similarity). Suppression of the canonical pathway allows chondrogenesis to occur and inhibits tumor formation. Stimulates cell migration. Decreases proliferation, migration, invasiveness and clonogenicity of carcinoma cells and may act as a tumor suppressor (PubMed:15735754). Mediates motility of melanoma cells (PubMed:17426020). Required during embryogenesis for extension of the primary anterior-posterior axis and for outgrowth of limbs and the genital tubercle. Inhibits type II collagen expression in chondrocytes (By similarity).	0.375486
44957	0.170315	6.95499	g28263	Sc4wPfr_287.2	1216259	1217566	sp|O94762|RECQ5_HUMAN	Isoform beta is a DNA helicase that plays an important role in DNA replication, transcription and repair. Inhibits elongation of stalled transcripts at DNA damage sites by binding to the RNA polymerase II subunit POLR2A and blocking the TCEA1 binding site. Required for mitotic chromosome separation after cross-over events and cell cycle progress. Required for efficient DNA repair, including repair of inter-strand cross-links. Stimulates DNA decatenation mediated by TOP2A. Prevents sister chromatid exchange and homologous recombination.	0.141228
44958	-0.018764	6.30598	g28263	Sc4wPfr_287.2	1223933	1224895	sp|O94762|RECQ5_HUMAN	Isoform beta is a DNA helicase that plays an important role in DNA replication, transcription and repair. Inhibits elongation of stalled transcripts at DNA damage sites by binding to the RNA polymerase II subunit POLR2A and blocking the TCEA1 binding site. Required for mitotic chromosome separation after cross-over events and cell cycle progress. Required for efficient DNA repair, including repair of inter-strand cross-links. Stimulates DNA decatenation mediated by TOP2A. Prevents sister chromatid exchange and homologous recombination.	0.93864
4496	0.0358654	3.45178	g31044	Sc4wPfr_1077	387607	387860			0.945246
44961	0.310205	4.04519	g28264	Sc4wPfr_287.2	1286312	1287729	sp|Q7T199|KCA10_CHICK	Mediates voltage-dependent potassium ion permeability of excitable membranes. Assuming opened or closed conformations in response to the voltage difference across the membrane, the protein forms a potassium-selective channel through which potassium ions may pass in accordance with their electrochemical gradient. The channel activity is up-regulated by cAMP (By similarity).	0.0340245
44962	-0.0226048	4.12031	g28264	Sc4wPfr_287.2	1288185	1289548	sp|Q7T199|KCA10_CHICK	Mediates voltage-dependent potassium ion permeability of excitable membranes. Assuming opened or closed conformations in response to the voltage difference across the membrane, the protein forms a potassium-selective channel through which potassium ions may pass in accordance with their electrochemical gradient. The channel activity is up-regulated by cAMP (By similarity).	0.958121
44964	-0.0134819	3.9767	g28264	Sc4wPfr_287.2	1292935	1293332	sp|Q7T199|KCA10_CHICK	Mediates voltage-dependent potassium ion permeability of excitable membranes. Assuming opened or closed conformations in response to the voltage difference across the membrane, the protein forms a potassium-selective channel through which potassium ions may pass in accordance with their electrochemical gradient. The channel activity is up-regulated by cAMP (By similarity).	0.975105
4497	0.0716206	5.40354	g31044	Sc4wPfr_1077	388047	388479			0.803835
44970	0.0478794	5.1921	g28266	Sc4wPfr_287.2	1376321	1377150	sp|Q7Z2H8|S36A1_HUMAN	Neutral amino acid/proton symporter. Has a pH-dependent electrogenic transport activity for small amino acids such as glycine, alanine and proline. Besides small apolar L-amino acids, it also recognizes their D-enantiomers and selected amino acid derivatives such as gamma-aminobutyric acid (By similarity).	0.871556
44971	-0.0350545	2.85036	g28268	Sc4wPfr_287.2	1397874	1398804			0.965437
44972	0.126996	4.61004	g28268	Sc4wPfr_287.2	1410753	1411791			0.649075
44979	0.0125696	3.10898	g28271	Sc4wPfr_287.2	1466675	1467881			0.986104
4498	0.241897	3.59161	g31045	Sc4wPfr_1077	395862	397139			0.27444
44988	-0.0313447	2.53568	g28273	Sc4wPfr_287.2	1516540	1517439			0.973737
44991	0.0842468	4.76062	g28274	Sc4wPfr_287.2	1544695	1545545	sp|Q58CZ2|PCMD2_BOVIN		0.713253
44999	-0.0344525	6.62719	g28281	Sc4wPfr_287.2	1617523	1618589			0.896086
45	-0.176221	3.66883	g5789	Sc4wPfr_1	422762	423393	sp|Q7SY06|HACD3_DANRE	Catalyzes the third of the four reactions of the long-chain fatty acids elongation cycle. This endoplasmic reticulum-bound enzymatic process, allows the addition of two carbons to the chain of long- and very long-chain fatty acids/VLCFAs per cycle. This enzyme catalyzes the dehydration of the 3-hydroxyacyl-CoA intermediate into trans-2,3-enoyl-CoA, within each cycle of fatty acid elongation. Thereby, it participates in the production of VLCFAs of different chain lengths that are involved in multiple biological processes as precursors of membrane lipids and lipid mediators. Involved in Rac1-signaling pathways leading to the modulation of gene expression.	0.442006
45003	0.000721477	5.31448	g28282	Sc4wPfr_287.2	1634668	1635242			0.998603
45004	0.0305406	6.22534	g28282	Sc4wPfr_287.2	1645802	1647161			0.899853
45008	0.143768	2.98554	g28283	Sc4wPfr_287.2	1657243	1657980	sp|A7RM20|EIF3I_NEMVE	Component of the eukaryotic translation initiation factor 3 (eIF-3) complex, which is involved in protein synthesis of a specialized repertoire of mRNAs and, together with other initiation factors, stimulates binding of mRNA and methionyl-tRNAi to the 40S ribosome. The eIF-3 complex specifically targets and initiates translation of a subset of mRNAs involved in cell proliferation.	0.765955
45009	-0.0530263	5.4258	g28283	Sc4wPfr_287.2	1665248	1665780	sp|A7RM20|EIF3I_NEMVE	Component of the eukaryotic translation initiation factor 3 (eIF-3) complex, which is involved in protein synthesis of a specialized repertoire of mRNAs and, together with other initiation factors, stimulates binding of mRNA and methionyl-tRNAi to the 40S ribosome. The eIF-3 complex specifically targets and initiates translation of a subset of mRNAs involved in cell proliferation.	0.850917
4501	0.0791182	5.15517	g31047	Sc4wPfr_1077	405824	406510	sp|Q9FN03|UVR8_ARATH	UV-B specific signaling component that acts as UV-B photoreceptor and plays a key role in establishing UV-protective responses in plants. Upon UV-B irradiation, UVR8 undergoes an immediate switch from homodimer to monomer, accumulates in the nucleus, interacts with the photomorphogenic repressor COP1 and regulates the expression of the transcription factor HY5 by associating with chromatin (through histone H2B binding) in the HY5 promoter region. UVR8 is involved in controlling aspects of leaf growth and morphogenesis in response to UV-B, is required for normal progression of endocycle and has a regulatory role in stomatal differentiation. Is required for plant circadian clock response to photomorphogenic UV-B light, partly through the transcriptional activation of responsive clock genes. Promotes photosynthetic efficiency at elevated levels of UV-B. Plays a role in mediating the effects of UV-B radiation on pathogen resistance by controlling the expression of the sinapate biosynthetic pathway. The two tryptophans, Trp-285 and Trp-233, serve collectively as the UV-B chromophore.	0.816782
45011	0.0450335	3.33326	g28284	Sc4wPfr_287.2	1683748	1684713	sp|A1L2I9|T214B_XENLA	Critical mediator, in cooperation with CASP4, of endoplasmic reticulum-stress induced apoptosis. Required or the activation of CASP4 following endoplasmic reticulum stress (By similarity).	0.931154
45012	-0.126751	3.22036	g28284	Sc4wPfr_287.2	1685157	1686422	sp|A1L2I9|T214B_XENLA	Critical mediator, in cooperation with CASP4, of endoplasmic reticulum-stress induced apoptosis. Required or the activation of CASP4 following endoplasmic reticulum stress (By similarity).	0.760924
45014	-0.166977	3.10915	g28284	Sc4wPfr_287.2	1701759	1703424	sp|A1L2I9|T214B_XENLA	Critical mediator, in cooperation with CASP4, of endoplasmic reticulum-stress induced apoptosis. Required or the activation of CASP4 following endoplasmic reticulum stress (By similarity).	0.797266
45017	0.0540954	4.30749	g28284	Sc4wPfr_287.2	1721042	1721997	sp|A1L2I9|T214B_XENLA	Critical mediator, in cooperation with CASP4, of endoplasmic reticulum-stress induced apoptosis. Required or the activation of CASP4 following endoplasmic reticulum stress (By similarity).	0.885786
45018	0.104966	4.45724	g28284	Sc4wPfr_287.2	1727576	1728222	sp|A1L2I9|T214B_XENLA	Critical mediator, in cooperation with CASP4, of endoplasmic reticulum-stress induced apoptosis. Required or the activation of CASP4 following endoplasmic reticulum stress (By similarity).	0.616142
4502	0.413288	4.46615	g31047	Sc4wPfr_1077	408829	409585	sp|Q9FN03|UVR8_ARATH	UV-B specific signaling component that acts as UV-B photoreceptor and plays a key role in establishing UV-protective responses in plants. Upon UV-B irradiation, UVR8 undergoes an immediate switch from homodimer to monomer, accumulates in the nucleus, interacts with the photomorphogenic repressor COP1 and regulates the expression of the transcription factor HY5 by associating with chromatin (through histone H2B binding) in the HY5 promoter region. UVR8 is involved in controlling aspects of leaf growth and morphogenesis in response to UV-B, is required for normal progression of endocycle and has a regulatory role in stomatal differentiation. Is required for plant circadian clock response to photomorphogenic UV-B light, partly through the transcriptional activation of responsive clock genes. Promotes photosynthetic efficiency at elevated levels of UV-B. Plays a role in mediating the effects of UV-B radiation on pathogen resistance by controlling the expression of the sinapate biosynthetic pathway. The two tryptophans, Trp-285 and Trp-233, serve collectively as the UV-B chromophore.	0.00564956
45024	-0.0428668	4.61092	g28287	Sc4wPfr_287.2	1751044	1752023	sp|B3RXR7|GUF1_TRIAD	Promotes mitochondrial protein synthesis. May act as a fidelity factor of the translation reaction, by catalyzing a one-codon backward translocation of tRNAs on improperly translocated ribosomes. Binds to mitochondrial ribosomes in a GTP-dependent manner.	0.904903
45028	0.0862156	4.57177	g28287	Sc4wPfr_287.2	1815067	1815891	sp|B3RXR7|GUF1_TRIAD	Promotes mitochondrial protein synthesis. May act as a fidelity factor of the translation reaction, by catalyzing a one-codon backward translocation of tRNAs on improperly translocated ribosomes. Binds to mitochondrial ribosomes in a GTP-dependent manner.	0.729569
45035	0.0531654	4.56029	g19129	Sc4wPfr_2871	51326	52204	sp|Q3EAQ5|PTR36_ARATH		0.916218
45036	-0.207706	3.18939	g19129	Sc4wPfr_2871	52576	53096	sp|Q3EAQ5|PTR36_ARATH		0.584236
45037	-0.114921	3.31966	g19129	Sc4wPfr_2871	55043	55785	sp|Q3EAQ5|PTR36_ARATH		0.789423
45042	0.0637871	4.22343	g19129	Sc4wPfr_2871	107925	108445	sp|Q3EAQ5|PTR36_ARATH		0.908802
45043	0.197096	3.23601	g19129	Sc4wPfr_2871	110319	110861	sp|Q3EAQ5|PTR36_ARATH		0.670303
4506	-0.0846854	5.28753	g31055	Sc4wPfr_1077	465443	466250	sp|Q91YJ2|SNX4_MOUSE	Involved in the regulation of endocytosis and in several stages of intracellular trafficking. Plays a role in recycling endocytosed transferrin receptor and prevent its degradation.	0.716572
45067	-0.071554	4.39231	g4063	Sc4wPfr_288	35926	36919			0.779156
4507	-0.157502	3.85031	g31056	Sc4wPfr_1077	478006	478936			0.665577
45073	0.218	4.68914	g7367	Sc4wPfr_2882	19187	20282			0.227195
45084	0.044669	3.91701	g2543	Sc4wPfr_289	7288	8111			0.897378
45086	0.101919	3.37931	g2543	Sc4wPfr_289	21518	22473			0.791339
45087	0.0254855	4.45371	g2543	Sc4wPfr_289	27276	27869			0.945558
45088	-0.0643679	4.0922	g2543	Sc4wPfr_289	30190	30833			0.842058
4509	0.0705226	4.90474	g31056	Sc4wPfr_1077	480814	481386			0.803078
45092	-0.0761959	3.34559	g2543	Sc4wPfr_289	42243	42662			0.866509
45093	0.299854	3.35592	g2544	Sc4wPfr_289	47035	48407			0.463159
45095	0.20639	4.30178	g2546	Sc4wPfr_289	69462	70865			0.38764
4510	0.0237483	4.39365	g31056	Sc4wPfr_1077	481792	482517			0.961765
45100	0.0801743	5.74241	g2547	Sc4wPfr_289	86694	87313			0.694177
45103	-0.0259327	4.17875	g2548	Sc4wPfr_289	97775	98593	sp|P30946|HS90A_RABIT	Molecular chaperone that promotes the maturation, structural maintenance and proper regulation of specific target proteins involved for instance in cell cycle control and signal transduction. Undergoes a functional cycle that is linked to its ATPase activity which is essential for its chaperone activity. This cycle probably induces conformational changes in the client proteins, thereby causing their activation. Interacts dynamically with various co-chaperones that modulate its substrate recognition, ATPase cycle and chaperone function. Engages with a range of client protein classes via its interaction with various co-chaperone proteins or complexes, that act as adapters, simultaneously able to interact with the specific client and the central chaperone itself. Recruitment of ATP and co-chaperone followed by client protein forms a functional chaperone. After the completion of the chaperoning process, properly folded client protein and co-chaperone leave HSP90 in an ADP-bound partially open conformation and finally, ADP is released from Hsp90 which acquires an open conformation for the next cycle. Apart from its chaperone activity, it also plays a role in the regulation of the transcription machinery. HSP90 and its co-chaperones modulate transcription at least at three different levels. In the first place, they alter the steady-state levels of certain transcription factors in response to various physiological cues. Second, they modulate the activity of certain epigenetic modifiers, such as histone deacetylases or DNA methyl transferases, and thereby respond to the change in the environment. Third, they participate in the eviction of histones from the promoter region of certain genes and thereby turn on gene expression. Binds bacterial lipopolysaccharide (LPS) and mediates LPS-induced inflammatory response, including TNF secretion by monocytes. Antagonizes STUB1-mediated inhibition of TGF-beta signaling via inhibition of STUB1-mediated SMAD3 ubiquitination and degradation.	0.954278
45104	-0.155581	3.95083	g2548	Sc4wPfr_289	99121	99722	sp|P30946|HS90A_RABIT	Molecular chaperone that promotes the maturation, structural maintenance and proper regulation of specific target proteins involved for instance in cell cycle control and signal transduction. Undergoes a functional cycle that is linked to its ATPase activity which is essential for its chaperone activity. This cycle probably induces conformational changes in the client proteins, thereby causing their activation. Interacts dynamically with various co-chaperones that modulate its substrate recognition, ATPase cycle and chaperone function. Engages with a range of client protein classes via its interaction with various co-chaperone proteins or complexes, that act as adapters, simultaneously able to interact with the specific client and the central chaperone itself. Recruitment of ATP and co-chaperone followed by client protein forms a functional chaperone. After the completion of the chaperoning process, properly folded client protein and co-chaperone leave HSP90 in an ADP-bound partially open conformation and finally, ADP is released from Hsp90 which acquires an open conformation for the next cycle. Apart from its chaperone activity, it also plays a role in the regulation of the transcription machinery. HSP90 and its co-chaperones modulate transcription at least at three different levels. In the first place, they alter the steady-state levels of certain transcription factors in response to various physiological cues. Second, they modulate the activity of certain epigenetic modifiers, such as histone deacetylases or DNA methyl transferases, and thereby respond to the change in the environment. Third, they participate in the eviction of histones from the promoter region of certain genes and thereby turn on gene expression. Binds bacterial lipopolysaccharide (LPS) and mediates LPS-induced inflammatory response, including TNF secretion by monocytes. Antagonizes STUB1-mediated inhibition of TGF-beta signaling via inhibition of STUB1-mediated SMAD3 ubiquitination and degradation.	0.54528
45105	0.00230705	6.06382	g2548	Sc4wPfr_289	115563	116452	sp|P30946|HS90A_RABIT	Molecular chaperone that promotes the maturation, structural maintenance and proper regulation of specific target proteins involved for instance in cell cycle control and signal transduction. Undergoes a functional cycle that is linked to its ATPase activity which is essential for its chaperone activity. This cycle probably induces conformational changes in the client proteins, thereby causing their activation. Interacts dynamically with various co-chaperones that modulate its substrate recognition, ATPase cycle and chaperone function. Engages with a range of client protein classes via its interaction with various co-chaperone proteins or complexes, that act as adapters, simultaneously able to interact with the specific client and the central chaperone itself. Recruitment of ATP and co-chaperone followed by client protein forms a functional chaperone. After the completion of the chaperoning process, properly folded client protein and co-chaperone leave HSP90 in an ADP-bound partially open conformation and finally, ADP is released from Hsp90 which acquires an open conformation for the next cycle. Apart from its chaperone activity, it also plays a role in the regulation of the transcription machinery. HSP90 and its co-chaperones modulate transcription at least at three different levels. In the first place, they alter the steady-state levels of certain transcription factors in response to various physiological cues. Second, they modulate the activity of certain epigenetic modifiers, such as histone deacetylases or DNA methyl transferases, and thereby respond to the change in the environment. Third, they participate in the eviction of histones from the promoter region of certain genes and thereby turn on gene expression. Binds bacterial lipopolysaccharide (LPS) and mediates LPS-induced inflammatory response, including TNF secretion by monocytes. Antagonizes STUB1-mediated inhibition of TGF-beta signaling via inhibition of STUB1-mediated SMAD3 ubiquitination and degradation.	0.994301
45111	-0.0573413	3.54565	g2550	Sc4wPfr_289	195530	197064	sp|E1C3U7|LOXL2_CHICK	Mediates the post-translational oxidative deamination of lysine residues on target proteins leading to the formation of deaminated lysine (allysine). Acts as a transcription corepressor and specifically mediates deamination of trimethylated 'Lys-4' of histone H3 (H3K4me3), a specific tag for epigenetic transcriptional activation. Shows no activity against histone H3 when it is trimethylated on 'Lys-9' (H3K9me3) or 'Lys-27' (H3K27me3) or when 'Lys-4' is monomethylated (H3K4me1) or dimethylated (H3K4me2). Also mediates deamination of methylated TAF10, a member of the transcription factor IID (TFIID) complex, which induces release of TAF10 from promoters, leading to inhibition of TFIID-dependent transcription. LOXL2-mediated deamination of TAF10 results in transcriptional repression of genes required for embryonic stem cell pluripotency including POU5F1/OCT4, NANOG, KLF4 and SOX2. Involved in epithelial to mesenchymal transition (EMT) via interaction with SNAI1 and participates in repression of E-cadherin CDH1, probably by mediating deamination of histone H3. During EMT, involved with SNAI1 in negatively regulating pericentromeric heterochromatin transcription. SNAI1 recruits LOXL2 to pericentromeric regions to oxidize histone H3 and repress transcription which leads to release of heterochromatin component CBX5/HP1A, enabling chromatin reorganization and acquisition of mesenchymal traits. Interacts with the endoplasmic reticulum protein HSPA5 which activates the IRE1-XBP1 pathway of the unfolded protein response, leading to expression of several transcription factors involved in EMT and subsequent EMT induction. When secreted into the extracellular matrix, promotes cross-linking of extracellular matrix proteins by mediating oxidative deamination of peptidyl lysine residues in precursors to fibrous collagen and elastin. Acts as a regulator of sprouting angiogenesis, probably via collagen IV scaffolding. Acts as a regulator of chondrocyte differentiation, probably by regulating expression of factors that control chondrocyte differentiation.	0.916218
45116	-0.0566214	6.94771	g2555	Sc4wPfr_289	247673	249569	sp|A1L1V4|LOL2B_DANRE	Mediates the post-translational oxidative deamination of lysine residues on target proteins leading to the formation of deaminated lysine (allysine) (By similarity). Acts as a transcription corepressor and specifically mediates deamination of trimethylated 'Lys-4' of histone H3 (H3K4me3), a specific tag for epigenetic transcriptional activation (By similarity). Shows no activity against histone H3 when it is trimethylated on 'Lys-9' (H3K9me3) or 'Lys-27' (H3K27me3) or when 'Lys-4' is monomethylated (H3K4me1) or dimethylated (H3K4me2) (By similarity). Also mediates deamination of methylated TAF10, a member of the transcription factor IID (TFIID) complex, which induces release of TAF10 from promoters, leading to inhibition of TFIID-dependent transcription (By similarity). LOXL2-mediated deamination of TAF10 results in transcriptional repression of genes required for embryonic stem cell pluripotency (By similarity). Involved in epithelial to mesenchymal transition (EMT) and participates in repression of E-cadherin, probably by mediating deamination of histone H3 (By similarity). When secreted into the extracellular matrix, promotes cross-linking of extracellular matrix proteins by mediating oxidative deamination of peptidyl lysine residues in precursors to fibrous collagen and elastin (By similarity). Acts as a regulator of sprouting angiogenesis, probably via collagen IV scaffolding (PubMed:21835952). Acts as a regulator of chondrocyte differentiation, probably by regulating expression of factors that control chondrocyte differentiation (By similarity). Required with loxl2a for correct expression of Sox2 and for neural differentiation (PubMed:25959397).	0.710363
4512	0.0355838	5.87389	g31056	Sc4wPfr_1077	487523	488677			0.91033
45122	-0.136535	3.65771	g8519	Sc4wPfr_289.1	29304	31337	sp|P55036|PSMD4_HUMAN	Component of the 26S proteasome, a multiprotein complex involved in the ATP-dependent degradation of ubiquitinated proteins. This complex plays a key role in the maintenance of protein homeostasis by removing misfolded or damaged proteins, which could impair cellular functions, and by removing proteins whose functions are no longer required. Therefore, the proteasome participates in numerous cellular processes, including cell cycle progression, apoptosis, or DNA damage repair. PSMD4 acts as an ubiquitin receptor subunit through ubiquitin-interacting motifs and selects ubiquitin-conjugates for destruction. Displays a preferred selectivity for longer polyubiquitin chains.	0.769003
45124	0.138253	4.42499	g8519	Sc4wPfr_289.1	46852	47520	sp|P55036|PSMD4_HUMAN	Component of the 26S proteasome, a multiprotein complex involved in the ATP-dependent degradation of ubiquitinated proteins. This complex plays a key role in the maintenance of protein homeostasis by removing misfolded or damaged proteins, which could impair cellular functions, and by removing proteins whose functions are no longer required. Therefore, the proteasome participates in numerous cellular processes, including cell cycle progression, apoptosis, or DNA damage repair. PSMD4 acts as an ubiquitin receptor subunit through ubiquitin-interacting motifs and selects ubiquitin-conjugates for destruction. Displays a preferred selectivity for longer polyubiquitin chains.	0.504052
45128	-0.228577	3.9934	g8520	Sc4wPfr_289.1	64214	65387	sp|P16423|POLR_DROME		0.220457
4513	-0.0560653	3.04888	g31056	Sc4wPfr_1077	489147	489358			0.93253
45132	0.0175075	6.84864	g8521	Sc4wPfr_289.1	75027	75655	sp|Q90474|H90A1_DANRE	Molecular chaperone that promotes the maturation, structural maintenance and proper regulation of specific target proteins involved for instance in cell cycle control and signal transduction. Undergoes a functional cycle that is linked to its ATPase activity which is essential for its chaperone activity. This cycle probably induces conformational changes in the client proteins, thereby causing their activation. Interacts dynamically with various co-chaperones that modulate its substrate recognition, ATPase cycle and chaperone function. Engages with a range of client protein classes via its interaction with various co-chaperone proteins or complexes, that act as adapters, simultaneously able to interact with the specific client and the central chaperone itself. Recruitment of ATP and co-chaperone followed by client protein forms a functional chaperone. After the completion of the chaperoning process, properly folded client protein and co-chaperone leave HSP90 in an ADP-bound partially open conformation and finally, ADP is released from HSP90 which acquires an open conformation for the next cycle (By similarity). Plays a key role in slow and fast muscle development in the embryo. Plays a role in myosin expression and assembly (PubMed:10364427, PubMed:17586488, PubMed:18182494, PubMed:18256191).	0.954627
45135	-0.0822592	5.17737	g8527	Sc4wPfr_289.1	100931	101682	sp|Q9GNN8|CTXA_CARAL	Has potent hemolytic activity. Is lethal to crayfish. Causes cutaneous inflammation in humans. May act as a pore-forming toxin, disrupting normal transmembrane ion concentration gradients in susceptible cells.	0.7364
4514	0.665694	2.71601	g31056	Sc4wPfr_1077	496443	497434			0.0156614
45140	-0.0746849	5.61936	g8527	Sc4wPfr_289.1	173730	174410	sp|Q9GNN8|CTXA_CARAL	Has potent hemolytic activity. Is lethal to crayfish. Causes cutaneous inflammation in humans. May act as a pore-forming toxin, disrupting normal transmembrane ion concentration gradients in susceptible cells.	0.76826
45141	-0.0417032	6.00322	g8527	Sc4wPfr_289.1	175225	175911	sp|Q9GNN8|CTXA_CARAL	Has potent hemolytic activity. Is lethal to crayfish. Causes cutaneous inflammation in humans. May act as a pore-forming toxin, disrupting normal transmembrane ion concentration gradients in susceptible cells.	0.841299
45142	-0.0310402	3.43517	g8528	Sc4wPfr_289.1	178949	179248	sp|Q14568|HS902_HUMAN	Putative molecular chaperone that may promote the maturation, structural maintenance and proper regulation of specific target proteins.	0.955429
45143	0.0388125	6.346	g8528	Sc4wPfr_289.1	186175	186970	sp|Q14568|HS902_HUMAN	Putative molecular chaperone that may promote the maturation, structural maintenance and proper regulation of specific target proteins.	0.867736
45144	-0.049831	5.08006	g8528	Sc4wPfr_289.1	189974	190996	sp|Q14568|HS902_HUMAN	Putative molecular chaperone that may promote the maturation, structural maintenance and proper regulation of specific target proteins.	0.951708
45147	0.123558	3.54197	g8528	Sc4wPfr_289.1	203780	204976	sp|Q14568|HS902_HUMAN	Putative molecular chaperone that may promote the maturation, structural maintenance and proper regulation of specific target proteins.	0.716398
45149	-0.0615995	5.43712	g8528	Sc4wPfr_289.1	211495	212450	sp|Q14568|HS902_HUMAN	Putative molecular chaperone that may promote the maturation, structural maintenance and proper regulation of specific target proteins.	0.81886
4515	0.219676	6.63653	g31057	Sc4wPfr_1077	502301	503120	sp|O54888|RPA2_RAT	DNA-dependent RNA polymerase catalyzes the transcription of DNA into RNA using the four ribonucleoside triphosphates as substrates. Second largest core component of RNA polymerase I which synthesizes ribosomal RNA precursors. Proposed to contribute to the polymerase catalytic activity and forms the polymerase active center together with the largest subunit. Pol I is composed of mobile elements and RPA2 is part of the core element with the central large cleft and probably a clamp element that moves to open and close the cleft (By similarity).	0.0657
45151	-0.024911	3.77902	g8528	Sc4wPfr_289.1	214771	215553	sp|Q14568|HS902_HUMAN	Putative molecular chaperone that may promote the maturation, structural maintenance and proper regulation of specific target proteins.	0.956473
