## Supplementary_File_1-ATAC_DGE_Tables for "Oral Regeneration Is the Default Pathway Triggered by Injury in *Hydra*" (part 5 of 283)

### Sheet: F0H0 (continued)
Peak ID	log2FC	log2CPM	Nearest Gene ID	Peak Contig ID	Peak Start Coordinate	Peak End Coordinate	SwissProt Hit ID	SwissProt Hit Description	False Discovery Rate
45153	-0.0192432	5.14648	g21823	Sc4wPfr_289.2	8453	9602	sp|Q2TBX7|CCD86_BOVIN		0.959309
45154	-0.145494	3.77224	g21824	Sc4wPfr_289.2	29046	30931	sp|P51523|ZNF84_HUMAN	May be involved in transcriptional regulation.	0.764824
45155	-0.125568	3.76062	g21824	Sc4wPfr_289.2	31524	32522	sp|P51523|ZNF84_HUMAN	May be involved in transcriptional regulation.	0.679238
45156	0.0559046	4.24927	g21824	Sc4wPfr_289.2	35242	35814	sp|P51523|ZNF84_HUMAN	May be involved in transcriptional regulation.	0.880056
45158	-0.12889	3.63801	g21825	Sc4wPfr_289.2	39433	40278			0.714785
45159	0.0326868	4.95484	g21825	Sc4wPfr_289.2	42606	43400			0.940135
4516	0.204911	3.45564	g31057	Sc4wPfr_1077	503418	503940	sp|O54888|RPA2_RAT	DNA-dependent RNA polymerase catalyzes the transcription of DNA into RNA using the four ribonucleoside triphosphates as substrates. Second largest core component of RNA polymerase I which synthesizes ribosomal RNA precursors. Proposed to contribute to the polymerase catalytic activity and forms the polymerase active center together with the largest subunit. Pol I is composed of mobile elements and RPA2 is part of the core element with the central large cleft and probably a clamp element that moves to open and close the cleft (By similarity).	0.396998
45160	-0.169264	4.72094	g21825	Sc4wPfr_289.2	46988	47638			0.518613
45161	0.0201332	4.68388	g21825	Sc4wPfr_289.2	48458	49355			0.958628
45166	-0.0590916	6.10844	g21830	Sc4wPfr_289.2	77757	79180			0.865547
4517	0.0390005	3.92031	g31057	Sc4wPfr_1077	504160	504528	sp|O54888|RPA2_RAT	DNA-dependent RNA polymerase catalyzes the transcription of DNA into RNA using the four ribonucleoside triphosphates as substrates. Second largest core component of RNA polymerase I which synthesizes ribosomal RNA precursors. Proposed to contribute to the polymerase catalytic activity and forms the polymerase active center together with the largest subunit. Pol I is composed of mobile elements and RPA2 is part of the core element with the central large cleft and probably a clamp element that moves to open and close the cleft (By similarity).	0.928677
45174	-0.141249	3.99144	g21831	Sc4wPfr_289.2	120890	122224	sp|Q6QMZ4|RL6_CHILA	Component of the large ribosomal subunit.	0.575198
45175	-0.0243836	3.58646	g21831	Sc4wPfr_289.2	129932	130450	sp|Q6QMZ4|RL6_CHILA	Component of the large ribosomal subunit.	0.962338
45176	-0.0298667	5.42012	g21831	Sc4wPfr_289.2	145389	146241	sp|Q6QMZ4|RL6_CHILA	Component of the large ribosomal subunit.	0.921892
45177	0.0207285	5.79761	g21831	Sc4wPfr_289.2	150345	152124	sp|Q6QMZ4|RL6_CHILA	Component of the large ribosomal subunit.	0.940088
45183	-0.0816897	4.72995	g21834	Sc4wPfr_289.2	326400	327605			0.736233
45188	-0.0544777	5.03516	g21836	Sc4wPfr_289.2	368985	370666			0.818924
4519	0.149653	6.52979	g31059	Sc4wPfr_1077	593111	594572			0.221392
45196	-0.21989	6.89992	g21839	Sc4wPfr_289.2	428607	430863			0.199819
45197	-0.261087	4.71849	g21843	Sc4wPfr_289.2	433694	434875			0.295097
4521	-0.0680192	3.86981	g31061	Sc4wPfr_1077	610007	611049	sp|Q6WV17|GALT5_DROME	Catalyzes the initial reaction in O-linked oligosaccharide biosynthesis, the transfer of an N-acetyl-D-galactosamine residue to a serine or threonine residue on the protein receptor (PubMed:12829714, PubMed:18669915). It can both act as a peptide transferase that transfers GalNAc onto unmodified peptide substrates, and as a glycopeptide transferase that requires the prior addition of a GalNAc on a peptide before adding additional GalNAc moieties. Prefers EA2 as substrate (PubMed:12829714). In the larval midgut, required for O-glycosylation of apical and luminal proteins within copper cells enabling proper gut acidification (PubMed:22157008).	0.849616
45210	0.036046	3.81082	g21850	Sc4wPfr_289.2	526451	527352	sp|Q95SX7|RTBS_DROME		0.933329
45211	0.00604377	4.52578	g21850	Sc4wPfr_289.2	530167	530868	sp|Q95SX7|RTBS_DROME		0.989601
45213	0.0063056	4.47586	g21852	Sc4wPfr_289.2	543548	544518	sp|Q96JS3|PGBD1_HUMAN		0.989412
45214	0.0624059	5.82177	g21853	Sc4wPfr_289.2	548776	549940	sp|Q6PFQ2|EIF3C_DANRE	Component of the eukaryotic translation initiation factor 3 (eIF-3) complex, which is involved in protein synthesis of a specialized repertoire of mRNAs and, together with other initiation factors, stimulates binding of mRNA and methionyl-tRNAi to the 40S ribosome. The eIF-3 complex specifically targets and initiates translation of a subset of mRNAs involved in cell proliferation.	0.738572
45218	0.603497	3.97988	g21853	Sc4wPfr_289.2	593065	594398	sp|Q6PFQ2|EIF3C_DANRE	Component of the eukaryotic translation initiation factor 3 (eIF-3) complex, which is involved in protein synthesis of a specialized repertoire of mRNAs and, together with other initiation factors, stimulates binding of mRNA and methionyl-tRNAi to the 40S ribosome. The eIF-3 complex specifically targets and initiates translation of a subset of mRNAs involved in cell proliferation.	0.000214074
45219	-0.0412793	3.41235	g21853	Sc4wPfr_289.2	594569	596487	sp|Q6PFQ2|EIF3C_DANRE	Component of the eukaryotic translation initiation factor 3 (eIF-3) complex, which is involved in protein synthesis of a specialized repertoire of mRNAs and, together with other initiation factors, stimulates binding of mRNA and methionyl-tRNAi to the 40S ribosome. The eIF-3 complex specifically targets and initiates translation of a subset of mRNAs involved in cell proliferation.	0.93513
45222	0.160344	3.72013	g21853	Sc4wPfr_289.2	603445	603795	sp|Q6PFQ2|EIF3C_DANRE	Component of the eukaryotic translation initiation factor 3 (eIF-3) complex, which is involved in protein synthesis of a specialized repertoire of mRNAs and, together with other initiation factors, stimulates binding of mRNA and methionyl-tRNAi to the 40S ribosome. The eIF-3 complex specifically targets and initiates translation of a subset of mRNAs involved in cell proliferation.	0.673898
45224	0.0872351	4.70824	g21853	Sc4wPfr_289.2	611997	612590	sp|Q6PFQ2|EIF3C_DANRE	Component of the eukaryotic translation initiation factor 3 (eIF-3) complex, which is involved in protein synthesis of a specialized repertoire of mRNAs and, together with other initiation factors, stimulates binding of mRNA and methionyl-tRNAi to the 40S ribosome. The eIF-3 complex specifically targets and initiates translation of a subset of mRNAs involved in cell proliferation.	0.795749
45225	-0.0175509	3.97779	g21853	Sc4wPfr_289.2	616702	617723	sp|Q6PFQ2|EIF3C_DANRE	Component of the eukaryotic translation initiation factor 3 (eIF-3) complex, which is involved in protein synthesis of a specialized repertoire of mRNAs and, together with other initiation factors, stimulates binding of mRNA and methionyl-tRNAi to the 40S ribosome. The eIF-3 complex specifically targets and initiates translation of a subset of mRNAs involved in cell proliferation.	0.96585
45229	0.365169	4.25675	g21854	Sc4wPfr_289.2	684306	684853			0.214676
45232	0.0823178	5.10176	g21855	Sc4wPfr_289.2	695785	696751			0.72928
45234	-0.0819934	5.07308	g21855	Sc4wPfr_289.2	703831	705519			0.727495
45240	-0.138325	3.35598	g21861	Sc4wPfr_289.2	768694	770210			0.803847
45245	0.106942	3.7638	g21862	Sc4wPfr_289.2	777575	778175	sp|Q9JLI8|SART3_MOUSE	U6 snRNP-binding protein that functions as a recycling factor of the splicing machinery. Promotes the initial reassembly of U4 and U6 snRNPs following their ejection from the spliceosome during its maturation. Also binds U6atac snRNPs and may function as a recycling factor for U4atac/U6atac spliceosomal snRNP, an initial step in the assembly of U12-type spliceosomal complex. The U12-type spliceosomal complex plays a role in the splicing of introns with non-canonical splice sites. May also function as a substrate-targeting factor for deubiquitinases like USP4 and USP15. Recruits USP4 to ubiquitinated PRPF3 within the U4/U5/U6 tri-snRNP complex, promoting PRPF3 deubiquitination and thereby regulating the spliceosome U4/U5/U6 tri-snRNP spliceosomal complex disassembly. May also recruit the deubiquitinase USP15 to histone H2B and mediate histone deubiquitination, thereby regulating gene expression and/or DNA repair (By similarity). May play a role in hematopoiesis probably through transcription regulation of specific genes including MYC (PubMed:21447833).	0.751878
45246	0.0184544	3.68607	g21862	Sc4wPfr_289.2	784785	787078	sp|Q9JLI8|SART3_MOUSE	U6 snRNP-binding protein that functions as a recycling factor of the splicing machinery. Promotes the initial reassembly of U4 and U6 snRNPs following their ejection from the spliceosome during its maturation. Also binds U6atac snRNPs and may function as a recycling factor for U4atac/U6atac spliceosomal snRNP, an initial step in the assembly of U12-type spliceosomal complex. The U12-type spliceosomal complex plays a role in the splicing of introns with non-canonical splice sites. May also function as a substrate-targeting factor for deubiquitinases like USP4 and USP15. Recruits USP4 to ubiquitinated PRPF3 within the U4/U5/U6 tri-snRNP complex, promoting PRPF3 deubiquitination and thereby regulating the spliceosome U4/U5/U6 tri-snRNP spliceosomal complex disassembly. May also recruit the deubiquitinase USP15 to histone H2B and mediate histone deubiquitination, thereby regulating gene expression and/or DNA repair (By similarity). May play a role in hematopoiesis probably through transcription regulation of specific genes including MYC (PubMed:21447833).	0.969738
45250	0.035346	4.00946	g21864	Sc4wPfr_289.2	908650	909355			0.933329
45255	-0.0284664	6.55221	g21865	Sc4wPfr_289.2	942211	944074			0.900757
45257	-0.0466964	3.38055	g21865	Sc4wPfr_289.2	951205	951784			0.918616
45258	0.0608107	3.55139	g21865	Sc4wPfr_289.2	953320	954127			0.88313
45263	-0.0128502	6.94633	g21865	Sc4wPfr_289.2	967813	969225			0.967975
45265	0.103283	3.9485	g21866	Sc4wPfr_289.2	974593	975868			0.695029
45266	0.156554	4.19306	g21867	Sc4wPfr_289.2	982279	983221			0.654912
45268	-0.122963	4.45529	g21867	Sc4wPfr_289.2	996335	996852			0.666216
4527	-0.0679318	5.23575	g31063	Sc4wPfr_1077	644718	645232	sp|Q9P2T1|GMPR2_HUMAN	Catalyzes the irreversible NADPH-dependent deamination of GMP to IMP. It functions in the conversion of nucleobase, nucleoside and nucleotide derivatives of G to A nucleotides, and in maintaining the intracellular balance of A and G nucleotides (PubMed:12009299, PubMed:12669231, PubMed:16359702, PubMed:22037469). Plays a role in modulating cellular differentiation (PubMed:12669231).	0.767529
4528	-0.253561	3.74962	g31063	Sc4wPfr_1077	647092	647564	sp|Q9P2T1|GMPR2_HUMAN	Catalyzes the irreversible NADPH-dependent deamination of GMP to IMP. It functions in the conversion of nucleobase, nucleoside and nucleotide derivatives of G to A nucleotides, and in maintaining the intracellular balance of A and G nucleotides (PubMed:12009299, PubMed:12669231, PubMed:16359702, PubMed:22037469). Plays a role in modulating cellular differentiation (PubMed:12669231).	0.321709
45284	0.086843	5.95552	g26249	Sc4wPfr_2893	9458	10500			0.768461
45287	0.0644621	6.1669	g26250	Sc4wPfr_2893	47249	49178			0.828812
45288	-0.0257965	3.71206	g26250	Sc4wPfr_2893	58341	59545			0.951607
45292	0.183641	3.49221	g26253	Sc4wPfr_2893	89207	90245			0.516453
45293	-0.218719	3.42915	g26253	Sc4wPfr_2893	92853	93487			0.379156
45297	0.161601	3.22793	g26255	Sc4wPfr_2893	128688	129957			0.735286
45302	-0.0201159	5.48933	g26255	Sc4wPfr_2893	161323	162919			0.948643
45305	-0.000605448	4.04077		Sc4wPfr_2894	3791	5185			0.998852
45312	0.235908	3.60434		Sc4wPfr_2899	3522	4572			0.307169
45315	0.0639538	6.53877	g29984	Sc4wPfr_29	19878	20543			0.834553
45316	0.0247597	4.80002	g29984	Sc4wPfr_29	23554	24191			0.940184
45318	-0.14243	4.85472	g29984	Sc4wPfr_29	31610	32632			0.493836
4532	-0.00128701	4.41801	g31063	Sc4wPfr_1077	687564	688863	sp|Q9P2T1|GMPR2_HUMAN	Catalyzes the irreversible NADPH-dependent deamination of GMP to IMP. It functions in the conversion of nucleobase, nucleoside and nucleotide derivatives of G to A nucleotides, and in maintaining the intracellular balance of A and G nucleotides (PubMed:12009299, PubMed:12669231, PubMed:16359702, PubMed:22037469). Plays a role in modulating cellular differentiation (PubMed:12669231).	0.997911
45320	0.0533054	3.55015	g29985	Sc4wPfr_29	48575	50823			0.916861
45325	0.0782665	3.59711	g29986	Sc4wPfr_29	65384	66632	sp|Q5T011|SZT2_HUMAN	As part of the KICSTOR complex functions in the amino acid-sensing branch of the TORC1 signaling pathway. Recruits, in an amino acid-independent manner, the GATOR1 complex to the lysosomal membranes and allows its interaction with GATOR2 and the RAG GTPases. Functions upstream of the RAG GTPases and is required to negatively regulate mTORC1 signaling in absence of amino acids. In absence of the KICSTOR complex mTORC1 is constitutively localized to the lysosome and activated. The KICSTOR complex is also probably involved in the regulation of mTORC1 by glucose (PubMed:28199306, PubMed:28199315). May play a role in the cellular response to oxidative stress (By similarity).	0.869942
4533	-0.00190855	4.31728	g31063	Sc4wPfr_1077	689672	689984	sp|Q9P2T1|GMPR2_HUMAN	Catalyzes the irreversible NADPH-dependent deamination of GMP to IMP. It functions in the conversion of nucleobase, nucleoside and nucleotide derivatives of G to A nucleotides, and in maintaining the intracellular balance of A and G nucleotides (PubMed:12009299, PubMed:12669231, PubMed:16359702, PubMed:22037469). Plays a role in modulating cellular differentiation (PubMed:12669231).	0.996156
45334	-0.109441	4.72676	g29989	Sc4wPfr_29	259288	260954			0.697619
45336	0.189355	3.35077	g29989	Sc4wPfr_29	273334	274058			0.604281
45337	0.0328051	3.68937	g29989	Sc4wPfr_29	277220	278764			0.940416
45338	-0.0205388	5.14154	g29989	Sc4wPfr_29	284220	285232			0.949967
4534	-0.0119085	5.83949	g31063	Sc4wPfr_1077	692879	694456	sp|Q9P2T1|GMPR2_HUMAN	Catalyzes the irreversible NADPH-dependent deamination of GMP to IMP. It functions in the conversion of nucleobase, nucleoside and nucleotide derivatives of G to A nucleotides, and in maintaining the intracellular balance of A and G nucleotides (PubMed:12009299, PubMed:12669231, PubMed:16359702, PubMed:22037469). Plays a role in modulating cellular differentiation (PubMed:12669231).	0.977697
45341	-0.116738	3.13562	g29990	Sc4wPfr_29	352793	354814	sp|B2RYF1|PPR37_RAT	Inhibits phosphatase activity of protein phosphatase 1 (PP1) complexes.	0.873595
45342	-0.0453967	5.31811	g29990	Sc4wPfr_29	361000	361712	sp|B2RYF1|PPR37_RAT	Inhibits phosphatase activity of protein phosphatase 1 (PP1) complexes.	0.861384
45345	-0.0947705	6.17567	g29991	Sc4wPfr_29	375233	376073			0.465495
4535	0.0221951	4.60747	g31063	Sc4wPfr_1077	697144	698592	sp|Q9P2T1|GMPR2_HUMAN	Catalyzes the irreversible NADPH-dependent deamination of GMP to IMP. It functions in the conversion of nucleobase, nucleoside and nucleotide derivatives of G to A nucleotides, and in maintaining the intracellular balance of A and G nucleotides (PubMed:12009299, PubMed:12669231, PubMed:16359702, PubMed:22037469). Plays a role in modulating cellular differentiation (PubMed:12669231).	0.949438
45350	-0.015995	3.25883	g29995	Sc4wPfr_29	425889	427782	sp|A4IFH4|PSF1_BOVIN	Required for correct functioning of the GINS complex, a complex that plays an essential role in the initiation of DNA replication, and progression of DNA replication forks. GINS complex seems to bind preferentially to single-stranded DNA.	0.982293
45354	0.0940459	7.67557	g29998	Sc4wPfr_29	518734	519962	sp|Q3T8J9|GON4L_HUMAN	Has transcriptional repressor activity, probably as part of a complex with YY1, SIN3A AND HDAC1. Required for B cell lymphopoiesis.	0.606314
45355	-0.0873166	3.80823	g30000	Sc4wPfr_29	543379	544559			0.824585
45359	0.00897643	5.67323	g30002	Sc4wPfr_29	564077	564768			0.974668
45361	-0.338505	3.3409	g30001	Sc4wPfr_29	572292	573416	sp|Q9C005|DPY30_HUMAN	As part of the MLL1/MLL complex, involved in the methylation of histone H3 at 'Lys-4', particularly trimethylation. Histone H3 'Lys-4' methylation represents a specific tag for epigenetic transcriptional activation. May play some role in histone H3 acetylation. In a teratocarcinoma cell, plays a crucial role in retinoic acid-induced differentiation along the neural lineage, regulating gene induction and H3 'Lys-4' methylation at key developmental loci. May also play an indirect or direct role in endosomal transport.	0.283857
45362	-0.0530271	4.80273	g30001	Sc4wPfr_29	575764	578409	sp|Q9C005|DPY30_HUMAN	As part of the MLL1/MLL complex, involved in the methylation of histone H3 at 'Lys-4', particularly trimethylation. Histone H3 'Lys-4' methylation represents a specific tag for epigenetic transcriptional activation. May play some role in histone H3 acetylation. In a teratocarcinoma cell, plays a crucial role in retinoic acid-induced differentiation along the neural lineage, regulating gene induction and H3 'Lys-4' methylation at key developmental loci. May also play an indirect or direct role in endosomal transport.	0.879284
45365	-0.0351959	5.84623	g30004	Sc4wPfr_29	602369	603077			0.91033
45367	-0.100456	4.54335	g30007	Sc4wPfr_29	612016	612779	sp|Q6GYP7|RGPA1_MOUSE	Catalytic subunit of the heterodimeric RalGAP1 complex which acts as a GTPase activator for the Ras-like small GTPases RALA and RALB (By similarity). May interact with the HLH region of TCF3/isoform E12.	0.686438
45374	0.0952072	3.66406	g30011	Sc4wPfr_29	742498	743122	sp|Q86TV6|TTC7B_HUMAN	Component of a complex required to localize phosphatidylinositol 4-kinase (PI4K) to the plasma membrane. The complex acts as a regulator of phosphatidylinositol 4-phosphate (PtdIns(4)P) synthesis. In the complex, plays a central role in bridging PI4KA to EFR3B and FAM126A, via direct interactions (PubMed:26571211).	0.83085
4538	0.0599266	5.63451	g31064	Sc4wPfr_1077	747242	747900	sp|Q6ZNG9|KRBA2_HUMAN		0.807396
45383	0.493948	3.54079	g30012	Sc4wPfr_29	772849	774265			0.00644875
45387	-0.0672708	3.55621	g30015	Sc4wPfr_29	796499	797693	sp|Q6P7Q4|LGUL_RAT	Catalyzes the conversion of hemimercaptal, formed from methylglyoxal and glutathione, to S-lactoylglutathione. Involved in the regulation of TNF-induced transcriptional activity of NF-kappa-B (By similarity).	0.876385
45389	-0.0347931	6.07927	g30015	Sc4wPfr_29	809853	810473	sp|Q6P7Q4|LGUL_RAT	Catalyzes the conversion of hemimercaptal, formed from methylglyoxal and glutathione, to S-lactoylglutathione. Involved in the regulation of TNF-induced transcriptional activity of NF-kappa-B (By similarity).	0.923714
45390	0.213259	4.09908	g30015	Sc4wPfr_29	810859	811434	sp|Q6P7Q4|LGUL_RAT	Catalyzes the conversion of hemimercaptal, formed from methylglyoxal and glutathione, to S-lactoylglutathione. Involved in the regulation of TNF-induced transcriptional activity of NF-kappa-B (By similarity).	0.434235
45395	0.095333	4.86851	g30017	Sc4wPfr_29	869247	870506	sp|Q8BY79|S35G1_MOUSE	May play a role in intracellular calcium sensing and homeostasis. May act as a negative regulator of plasma membrane calcium-transporting ATPases preventing calcium efflux from the cell (By similarity).	0.693918
45396	-0.0320295	3.59923	g30020	Sc4wPfr_29	879761	882008			0.963373
45397	-0.837623	3.71693	g30021	Sc4wPfr_29	886061	886473			6.05965e-06
4540	-0.0397917	4.63681	g31068	Sc4wPfr_1077	809137	809808	sp|Q8WUD4|CCD12_HUMAN		0.906056
45400	-0.0154701	5.12367	g30022	Sc4wPfr_29	894767	895342	sp|Q8N184|ZN567_HUMAN	May be involved in transcriptional regulation.	0.961061
45404	0.151673	4.25966	g30025	Sc4wPfr_29	988240	988990	sp|O08984|LBR_RAT	Catalyzes the reduction of the C14-unsaturated bond of lanosterol, as part of the metabolic pathway leading to cholesterol biosynthesis (By similarity). Plays a critical role in myeloid cell cholesterol biosynthesis which is essential to both myeloid cell growth and functional maturation (By similarity). Mediates the activation of NADPH oxidases, perhaps by maintaining critical levels of cholesterol required for membrane lipid raft formation during neutrophil differentiation (By similarity). Anchors the lamina and the heterochromatin to the inner nuclear membrane (By similarity).	0.475646
45405	0.22107	3.67537	g30025	Sc4wPfr_29	996080	996491	sp|O08984|LBR_RAT	Catalyzes the reduction of the C14-unsaturated bond of lanosterol, as part of the metabolic pathway leading to cholesterol biosynthesis (By similarity). Plays a critical role in myeloid cell cholesterol biosynthesis which is essential to both myeloid cell growth and functional maturation (By similarity). Mediates the activation of NADPH oxidases, perhaps by maintaining critical levels of cholesterol required for membrane lipid raft formation during neutrophil differentiation (By similarity). Anchors the lamina and the heterochromatin to the inner nuclear membrane (By similarity).	0.330897
45406	-0.117091	4.9621	g30025	Sc4wPfr_29	999833	1000594	sp|O08984|LBR_RAT	Catalyzes the reduction of the C14-unsaturated bond of lanosterol, as part of the metabolic pathway leading to cholesterol biosynthesis (By similarity). Plays a critical role in myeloid cell cholesterol biosynthesis which is essential to both myeloid cell growth and functional maturation (By similarity). Mediates the activation of NADPH oxidases, perhaps by maintaining critical levels of cholesterol required for membrane lipid raft formation during neutrophil differentiation (By similarity). Anchors the lamina and the heterochromatin to the inner nuclear membrane (By similarity).	0.629061
45407	0.0125153	5.13262	g30025	Sc4wPfr_29	1000967	1001709	sp|O08984|LBR_RAT	Catalyzes the reduction of the C14-unsaturated bond of lanosterol, as part of the metabolic pathway leading to cholesterol biosynthesis (By similarity). Plays a critical role in myeloid cell cholesterol biosynthesis which is essential to both myeloid cell growth and functional maturation (By similarity). Mediates the activation of NADPH oxidases, perhaps by maintaining critical levels of cholesterol required for membrane lipid raft formation during neutrophil differentiation (By similarity). Anchors the lamina and the heterochromatin to the inner nuclear membrane (By similarity).	0.977735
45409	-0.053771	3.62368	g30025	Sc4wPfr_29	1008237	1009141	sp|O08984|LBR_RAT	Catalyzes the reduction of the C14-unsaturated bond of lanosterol, as part of the metabolic pathway leading to cholesterol biosynthesis (By similarity). Plays a critical role in myeloid cell cholesterol biosynthesis which is essential to both myeloid cell growth and functional maturation (By similarity). Mediates the activation of NADPH oxidases, perhaps by maintaining critical levels of cholesterol required for membrane lipid raft formation during neutrophil differentiation (By similarity). Anchors the lamina and the heterochromatin to the inner nuclear membrane (By similarity).	0.908013
4541	0.0181503	3.33561	g31068	Sc4wPfr_1077	829082	830796	sp|Q8WUD4|CCD12_HUMAN		0.972994
45417	-0.0311479	5.58452	g30025	Sc4wPfr_29	1055175	1055876	sp|O08984|LBR_RAT	Catalyzes the reduction of the C14-unsaturated bond of lanosterol, as part of the metabolic pathway leading to cholesterol biosynthesis (By similarity). Plays a critical role in myeloid cell cholesterol biosynthesis which is essential to both myeloid cell growth and functional maturation (By similarity). Mediates the activation of NADPH oxidases, perhaps by maintaining critical levels of cholesterol required for membrane lipid raft formation during neutrophil differentiation (By similarity). Anchors the lamina and the heterochromatin to the inner nuclear membrane (By similarity).	0.903295
45422	0.0916507	4.8461	g30028	Sc4wPfr_29	1108592	1109309	sp|Q28GG8|TBP_XENTR	General transcription factor that functions at the core of the DNA-binding multiprotein factor TFIID. Binding of TFIID to the TATA box is the initial transcriptional step of the pre-initiation complex (PIC), playing a role in the activation of eukaryotic genes transcribed by RNA polymerase II. Members of the TBP family are differentially required to regulate transcription and development during early embryogenesis (By similarity). Binds to the promoters of select genes.	0.718192
45423	-0.00792974	3.97695	g30029	Sc4wPfr_29	1113359	1114515	sp|P28019|DYR_AEDAL	Key enzyme in folate metabolism. Catalyzes an essential reaction for de novo glycine and purine synthesis, and for DNA precursor synthesis (By similarity).	0.986104
45428	0.0386626	4.023	g30030	Sc4wPfr_29	1136442	1140000	sp|Q29RY4|RNZ1_BOVIN	Zinc phosphodiesterase, which displays some tRNA 3'-processing endonuclease activity. Probably involved in tRNA maturation, by removing a 3'-trailer from precursor tRNA (By similarity).	0.935883
45429	0.0302647	6.42869	g30031	Sc4wPfr_29	1154312	1155979			0.88669
45431	0.0574004	3.76412	g30035	Sc4wPfr_29	1166821	1168080	sp|P38621|ZN12_MICSA		0.900859
45433	-0.115922	3.8742	g30036	Sc4wPfr_29	1178601	1180467	sp|Q6NSQ7|LTV1_MOUSE		0.694887
45434	0.0245872	4.78074	g30036	Sc4wPfr_29	1188442	1189614	sp|Q6NSQ7|LTV1_MOUSE		0.945465
45438	0.0477903	4.31239	g30037	Sc4wPfr_29	1307466	1308121	sp|Q9SKX0|AB13C_ARATH	Pump for glutathione S-conjugates.	0.902194
45439	0.254328	4.14127	g30037	Sc4wPfr_29	1309736	1310770	sp|Q9SKX0|AB13C_ARATH	Pump for glutathione S-conjugates.	0.116576
4544	-0.125054	4.93683	g31069	Sc4wPfr_1077	854307	855230			0.712268
45440	0.0392264	3.30157	g30037	Sc4wPfr_29	1311293	1311806	sp|Q9SKX0|AB13C_ARATH	Pump for glutathione S-conjugates.	0.945662
45441	-0.0871402	3.13926	g30038	Sc4wPfr_29	1316555	1317896			0.846451
45444	0.0591467	4.14987	g30038	Sc4wPfr_29	1327515	1328163			0.9054
45446	0.0947451	3.52067	g30040	Sc4wPfr_29	1345380	1346135			0.824585
45449	-0.0654608	6.06727	g30041	Sc4wPfr_29	1363912	1365069	sp|Q5T3U5|MRP7_HUMAN	ATP-dependent transporter probably involved in cellular detoxification through lipophilic anion extrusion.	0.701684
4545	0.221023	5.47807	g31069	Sc4wPfr_1077	861955	862928			0.319118
4546	0.267273	3.26025	g31070	Sc4wPfr_1077	875350	876965	sp|O94889|KLH18_HUMAN		0.311642
45462	-0.0385433	4.48676	g30043	Sc4wPfr_29	1434980	1435679			0.907326
45466	0.0216271	6.70176	g30044	Sc4wPfr_29	1448692	1449565	sp|Q99PP2|ZN318_MOUSE	Isoform 2: Acts as a transcriptional corepressor for AR-mediated transactivation function. May act as a transcriptional regulator during spermatogenesis and in particular, during meiotic division.	0.943691
45469	-0.124988	4.33872	g30044	Sc4wPfr_29	1465417	1467281	sp|Q99PP2|ZN318_MOUSE	Isoform 2: Acts as a transcriptional corepressor for AR-mediated transactivation function. May act as a transcriptional regulator during spermatogenesis and in particular, during meiotic division.	0.65231
45473	0.0815197	5.19037	g30045	Sc4wPfr_29	1494794	1495375			0.767936
45474	-0.0668228	5.25234	g30045	Sc4wPfr_29	1497434	1498141			0.719674
4548	0.0438729	4.79101	g31070	Sc4wPfr_1077	889503	890359	sp|O94889|KLH18_HUMAN		0.901273
45485	0.105684	5.05791	g30050	Sc4wPfr_29	1583336	1584086	sp|Q2KHR2|RFX7_HUMAN		0.628398
45486	-0.0391057	3.16615	g30051	Sc4wPfr_29	1599205	1599777			0.951853
45487	-0.0529191	4.04844	g30051	Sc4wPfr_29	1601940	1603606			0.897378
45490	0.0684935	3.81137	g30052	Sc4wPfr_29	1617131	1618647			0.866589
45491	-0.0564121	3.45106	g30052	Sc4wPfr_29	1618880	1619819			0.912227
45492	0.0531972	5.62349	g30052	Sc4wPfr_29	1623948	1625465			0.868761
45495	-0.342323	3.51003	g30052	Sc4wPfr_29	1633035	1634448			0.099074
45496	0.00484336	3.13183	g30052	Sc4wPfr_29	1636832	1637884			0.995282
45498	0.127057	3.33684	g30052	Sc4wPfr_29	1640272	1640762			0.727701
45502	-0.0419123	4.51323	g30054	Sc4wPfr_29	1677685	1679020			0.897949
45509	-0.152543	3.39273	g30056	Sc4wPfr_29	1697854	1698765	sp|Q8VHQ3|PP16B_MOUSE	Regulator of protein phosphatase 1 (PP1) that acts as a positive regulator of pulmonary endothelial cell (EC) barrier function. Protects the endothelial barrier from lipopolysaccharide (LPS)-induced vascular leakage (PubMed:21907835). Involved in the regulation of the PI3K/AKT signaling pathway (By similarity). Involved in the regulation of angiogenesis and endothelial cell proliferation through the control of ECE1 dephosphorylation, trafficking and activity (By similarity). Involved in the regulation of endothelial cell filopodia extension (By similarity). May be a downstream target for TGF-beta1 signaling cascade in endothelial cells (By similarity). Involved in PKA-mediated moesin dephosphorylation which is important in EC barrier protection against thrombin stimulation. Promotes the interaction of PPP1CA with RPSA/LAMR1 and in turn facilitates the dephosphorylation of RPSA/LAMR1 (By similarity). Involved in the dephosphorylation of EEF1A1 (By similarity).	0.665003
4551	-0.136126	4.02894	g31071	Sc4wPfr_1077	902705	904041			0.572219
45510	-0.062021	3.43014	g30056	Sc4wPfr_29	1702768	1703615	sp|Q8VHQ3|PP16B_MOUSE	Regulator of protein phosphatase 1 (PP1) that acts as a positive regulator of pulmonary endothelial cell (EC) barrier function. Protects the endothelial barrier from lipopolysaccharide (LPS)-induced vascular leakage (PubMed:21907835). Involved in the regulation of the PI3K/AKT signaling pathway (By similarity). Involved in the regulation of angiogenesis and endothelial cell proliferation through the control of ECE1 dephosphorylation, trafficking and activity (By similarity). Involved in the regulation of endothelial cell filopodia extension (By similarity). May be a downstream target for TGF-beta1 signaling cascade in endothelial cells (By similarity). Involved in PKA-mediated moesin dephosphorylation which is important in EC barrier protection against thrombin stimulation. Promotes the interaction of PPP1CA with RPSA/LAMR1 and in turn facilitates the dephosphorylation of RPSA/LAMR1 (By similarity). Involved in the dephosphorylation of EEF1A1 (By similarity).	0.893735
45515	0.0635524	3.59371	g30057	Sc4wPfr_29	1786910	1788343	sp|O02776|PARG_BOVIN	Poly(ADP-ribose) glycohydrolase that degrades poly(ADP-ribose) by hydrolyzing the ribose-ribose bonds present in poly(ADP-ribose) (PubMed:15658938). PARG acts both as an endo- and exoglycosidase, releasing poly(ADP-ribose) of different length as well as ADP-ribose monomers. It is however unable to cleave the ester bond between the terminal ADP-ribose and ADP-ribosylated residues, leaving proteins that are mono-ADP-ribosylated. Poly(ADP-ribose) is synthesized after DNA damage is only present transiently and is rapidly degraded by PARG. Required to prevent detrimental accumulation of poly(ADP-ribose) upon prolonged replicative stress, while it is not required for recovery from transient replicative stress. Required for retinoid acid-dependent gene transactivation, probably by removing poly(ADP-ribose) from histone demethylase KDM4D, allowing chromatin derepression at RAR-dependent gene promoters. Involved in the synthesis of ATP in the nucleus, together with PARP1, NMNAT1 and NUDT5. Nuclear ATP generation is required for extensive chromatin remodeling events that are energy-consuming (By similarity).	0.86584
45519	0.0518661	4.78829	g30062	Sc4wPfr_29	1818614	1819809			0.874344
45524	-0.378227	4.0206	g30066	Sc4wPfr_29	1849108	1850141	sp|Q11126|FUT3_BOVIN	May catalyze alpha-1,3 and alpha-1,4 glycosidic linkages involved in the expression of sialyl Lewis X and Lewis X/SSEA-1 antigens. It may be involved in blood group Lewis determination. Also acts on the corresponding 1,4-galactosyl derivative, forming 1,3-L-fucosyl links.	0.016864
45525	-0.17922	5.73771	g30066	Sc4wPfr_29	1860782	1862293	sp|Q11126|FUT3_BOVIN	May catalyze alpha-1,3 and alpha-1,4 glycosidic linkages involved in the expression of sialyl Lewis X and Lewis X/SSEA-1 antigens. It may be involved in blood group Lewis determination. Also acts on the corresponding 1,4-galactosyl derivative, forming 1,3-L-fucosyl links.	0.252809
45527	-0.154649	3.48757	g30066	Sc4wPfr_29	1875157	1875646	sp|Q11126|FUT3_BOVIN	May catalyze alpha-1,3 and alpha-1,4 glycosidic linkages involved in the expression of sialyl Lewis X and Lewis X/SSEA-1 antigens. It may be involved in blood group Lewis determination. Also acts on the corresponding 1,4-galactosyl derivative, forming 1,3-L-fucosyl links.	0.727075
45529	-0.0746098	4.81142	g30067	Sc4wPfr_29	1883844	1884871	sp|Q8VD72|TTC8_MOUSE	The BBSome complex is thought to function as a coat complex required for sorting of specific membrane proteins to the primary cilia. The BBSome complex is required for ciliogenesis but is dispensable for centriolar satellite function. This ciliogenic function is mediated in part by the Rab8 GDP/GTP exchange factor, which localizes to the basal body and contacts the BBSome. Rab8(GTP) enters the primary cilium and promotes extension of the ciliary membrane. Firstly the BBSome associates with the ciliary membrane and binds to RAB3IP/Rabin8, the guanosyl exchange factor (GEF) for Rab8 and then the Rab8-GTP localizes to the cilium and promotes docking and fusion of carrier vesicles to the base of the ciliary membrane. The BBSome complex, together with the LTZL1, controls SMO ciliary trafficking and contributes to the sonic hedgehog (SHH) pathway regulation. Required for proper BBSome complex assembly and its ciliary localization (By similarity).	0.808898
45535	0.231544	4.09176	g30068	Sc4wPfr_29	1946063	1947200			0.130419
45540	0.143643	4.66306	g30076	Sc4wPfr_29	1996653	1998788	sp|Q1LWX3|NTAQ1_DANRE	Mediates the side-chain deamidation of N-terminal glutamine residues to glutamate, an important step in N-end rule pathway of protein degradation. Conversion of the resulting N-terminal glutamine to glutamate renders the protein susceptible to arginylation, polyubiquitination and degradation as specified by the N-end rule. Does not act on substrates with internal or C-terminal glutamine and does not act on non-glutamine residues in any position. Does not deaminate acetylated N-terminal glutamine. With the exception of proline, all tested second-position residues on substrate peptides do not greatly influence the activity. In contrast, a proline at position 2, virtually abolishes deamidation of N-terminal glutamine.	0.409772
45541	-0.0258481	5.12937	g30081	Sc4wPfr_29	2009169	2009837	sp|Q32MH5|F214A_HUMAN		0.938652
45542	0.049725	5.26443	g30081	Sc4wPfr_29	2010036	2010514	sp|Q32MH5|F214A_HUMAN		0.871868
45543	-0.0224607	7.01751	g30081	Sc4wPfr_29	2011335	2012112	sp|Q32MH5|F214A_HUMAN		0.933865
45547	-0.230617	3.61935	g30081	Sc4wPfr_29	2062152	2064357	sp|Q32MH5|F214A_HUMAN		0.398211
45556	-0.0808308	3.74728	g30084	Sc4wPfr_29	2114186	2114827	sp|P21328|RTJK_DROME		0.869654
45557	0.0700474	5.88064	g30086	Sc4wPfr_29	2159342	2160585			0.634832
45559	-0.0680328	5.45112	g30087	Sc4wPfr_29	2178417	2179387	sp|Q92172|TEF_CHICK	Transcription factor that binds to and transactivates the vitellogenin II (VTG2) promoter. Binds to the palindromic sequence 5'-GTTTACATAAAC-3'.	0.835737
45561	0.183019	3.77459	g30087	Sc4wPfr_29	2183875	2185024	sp|Q92172|TEF_CHICK	Transcription factor that binds to and transactivates the vitellogenin II (VTG2) promoter. Binds to the palindromic sequence 5'-GTTTACATAAAC-3'.	0.450091
45563	0.172033	3.64029	g30087	Sc4wPfr_29	2194678	2195640	sp|Q92172|TEF_CHICK	Transcription factor that binds to and transactivates the vitellogenin II (VTG2) promoter. Binds to the palindromic sequence 5'-GTTTACATAAAC-3'.	0.532603
45564	0.00369278	4.74977	g30087	Sc4wPfr_29	2196574	2197700	sp|Q92172|TEF_CHICK	Transcription factor that binds to and transactivates the vitellogenin II (VTG2) promoter. Binds to the palindromic sequence 5'-GTTTACATAAAC-3'.	0.992178
45568	-0.0614653	4.82319	g30088	Sc4wPfr_29	2222909	2224517			0.841875
4557	0.00909682	5.48084	g31073	Sc4wPfr_1077	947376	947804	sp|Q8WUD4|CCD12_HUMAN		0.979162
45570	-0.27301	6.28671	g30088	Sc4wPfr_29	2243345	2244733			0.0207383
45572	0.132518	4.79235	g30088	Sc4wPfr_29	2258273	2259211			0.703256
45577	0.0344931	5.80392	g30091	Sc4wPfr_29	2349529	2351442			0.897378
4558	0.0174961	5.81836	g31073	Sc4wPfr_1077	950120	950855	sp|Q8WUD4|CCD12_HUMAN		0.958628
45587	0.0975833	4.74845	g30094	Sc4wPfr_29	2492986	2493945			0.695091
4559	0.120329	4.967	g31074	Sc4wPfr_1077	951455	951716			0.526723
45591	-0.0118424	4.8225	g30095	Sc4wPfr_29	2513348	2514645	sp|Q6Z1C0|NUCL1_ORYSJ	Involved in pre-rRNA processing and ribosome assembly.	0.975321
45592	-0.130314	5.77716	g30095	Sc4wPfr_29	2525451	2526178	sp|Q6Z1C0|NUCL1_ORYSJ	Involved in pre-rRNA processing and ribosome assembly.	0.420895
45597	0.212298	4.06909	g30096	Sc4wPfr_29	2557694	2558365			0.294721
45598	-0.020376	5.09624	g30096	Sc4wPfr_29	2562184	2563044			0.956089
45599	0.280022	3.44925	g30096	Sc4wPfr_29	2563336	2563876			0.118376
45601	-0.119784	4.37724	g30096	Sc4wPfr_29	2572745	2573598			0.551221
45604	-0.0779067	3.49865	g30098	Sc4wPfr_29	2593265	2593838	sp|Q9Y3B3|TMED7_HUMAN	Potential role in vesicular protein trafficking, mainly in the early secretory pathway. Appears to play a role in the biosynthesis of secreted cargo including processing and post-translational modifications.	0.82958
45606	-0.00796653	6.10122	g30098	Sc4wPfr_29	2595503	2596318	sp|Q9Y3B3|TMED7_HUMAN	Potential role in vesicular protein trafficking, mainly in the early secretory pathway. Appears to play a role in the biosynthesis of secreted cargo including processing and post-translational modifications.	0.974196
45607	0.0343368	4.39257	g30098	Sc4wPfr_29	2607707	2609878	sp|Q9Y3B3|TMED7_HUMAN	Potential role in vesicular protein trafficking, mainly in the early secretory pathway. Appears to play a role in the biosynthesis of secreted cargo including processing and post-translational modifications.	0.922396
45610	0.0153794	5.10291	g30099	Sc4wPfr_29	2629680	2630240	sp|Q6DC39|DESI2_DANRE	Has deubiquitinating activity towards 'Lys-48'- and 'Lys-63'-linked polyubiquitin chains.	0.965437
45612	-0.185028	4.70314	g30099	Sc4wPfr_29	2637562	2638529	sp|Q6DC39|DESI2_DANRE	Has deubiquitinating activity towards 'Lys-48'- and 'Lys-63'-linked polyubiquitin chains.	0.29032
45615	0.205531	5.45251	g30100	Sc4wPfr_29	2654616	2656421			0.160103
45629	0.00573821	6.41299	g30106	Sc4wPfr_29	2769458	2770945	sp|B0WYR6|WDY_CULQU		0.985202
4563	-0.00857314	3.9632	g31074	Sc4wPfr_1077	969630	970885			0.983961
45630	0.155681	6.00331	g30106	Sc4wPfr_29	2775169	2776731	sp|B0WYR6|WDY_CULQU		0.22295
45635	0.0807585	4.94721	g30112	Sc4wPfr_29	2793536	2795089			0.672574
45636	-0.124459	5.18115	g30113	Sc4wPfr_29	2799011	2800217	sp|P35072|TCB1_CAEBR	Probably essential for transposable element Tcb1 transposition. The insertion of Tcb1 is the main cause of spontaneous mutations.	0.450239
45649	0.0500759	4.43509	g30117	Sc4wPfr_29	2995597	2996336	sp|Q96JI7|SPTCS_HUMAN	May play a role in neurite plasticity by maintaining cytoskeleton stability and regulating synaptic vesicle transport.	0.866509
45657	0.086515	4.71961	g30117	Sc4wPfr_29	3036878	3038028	sp|Q96JI7|SPTCS_HUMAN	May play a role in neurite plasticity by maintaining cytoskeleton stability and regulating synaptic vesicle transport.	0.753361
45658	-0.380919	3.10325	g30117	Sc4wPfr_29	3040664	3041446	sp|Q96JI7|SPTCS_HUMAN	May play a role in neurite plasticity by maintaining cytoskeleton stability and regulating synaptic vesicle transport.	0.345979
45660	0.308022	4.66269	g30119	Sc4wPfr_29	3055250	3056897	sp|P98070|BMP1_XENLA	Metalloprotease involved in pattern formation in gastrula and later differentiation of developing organs. Able to cleave chordin (chrd), suggesting that it may act in dorsoventral patterning during early development by regulating the chordin (chrd) activity.	0.0591587
45663	-0.0363972	4.70211	g30119	Sc4wPfr_29	3074182	3074826	sp|P98070|BMP1_XENLA	Metalloprotease involved in pattern formation in gastrula and later differentiation of developing organs. Able to cleave chordin (chrd), suggesting that it may act in dorsoventral patterning during early development by regulating the chordin (chrd) activity.	0.909512
45664	0.106151	3.70998	g30120	Sc4wPfr_29	3104070	3105243	sp|Q32N87|HDGR2_XENLA		0.741348
45666	0.157417	4.18577	g30120	Sc4wPfr_29	3106469	3107543	sp|Q32N87|HDGR2_XENLA		0.475414
45672	-0.0588949	5.30372	g30122	Sc4wPfr_29	3139090	3139648	sp|Q8VC56|RNF8_MOUSE	E3 ubiquitin-protein ligase that plays a key role in DNA damage signaling via 2 distinct roles: by mediating the 'Lys-63'-linked ubiquitination of histones H2A and H2AX and promoting the recruitment of DNA repair proteins at double-strand breaks (DSBs) sites, and by catalyzing 'Lys-48'-linked ubiquitination to remove target proteins from DNA damage sites. Following DNA DSBs, it is recruited to the sites of damage by ATM-phosphorylated MDC1 and catalyzes the 'Lys-63'-linked ubiquitination of histones H2A and H2AX, thereby promoting the formation of TP53BP1 and BRCA1 ionizing radiation-induced foci (IRIF). Also controls the recruitment of UIMC1-BRCC3 (RAP80-BRCC36) and PAXIP1/PTIP to DNA damage sites. Also recruited at DNA interstrand cross-links (ICLs) sites and catalyzes 'Lys-63'-linked ubiquitination of histones H2A and H2AX, leading to recruitment of FAAP20 and Fanconi anemia (FA) complex, followed by interstrand cross-link repair. H2A ubiquitination also mediates the ATM-dependent transcriptional silencing at regions flanking DSBs in cis, a mechanism to avoid collision between transcription and repair intermediates. Promotes the formation of 'Lys-63'-linked polyubiquitin chains via interactions with the specific ubiquitin-conjugating UBE2N/UBC13 and ubiquitinates non-histone substrates such as PCNA. Substrates that are polyubiquitinated at 'Lys-63' are usually not targeted for degradation. Also catalyzes the formation of 'Lys-48'-linked polyubiquitin chains via interaction with the ubiquitin-conjugating UBE2L6/UBCH8, leading to degradation of substrate proteins such as CHEK2, JMJD2A/KDM4A and KU80/XRCC5: it is still unclear how the preference toward 'Lys-48'- versus 'Lys-63'-linked ubiquitination is regulated but it could be due to RNF8 ability to interact with specific E2 specific ligases. For instance, interaction with phosphorylated HERC2 promotes the association between RNF8 and UBE2N/UBC13 and favors the specific formation of 'Lys-63'-linked ubiquitin chains. Promotes non-homologous end joining (NHEJ) by promoting the 'Lys-48'-linked ubiquitination and degradation the of KU80/XRCC5. Following DNA damage, mediates the ubiquitination and degradation of JMJD2A/KDM4A in collaboration with RNF168, leading to unmask H4K20me2 mark and promote the recruitment of TP53BP1 at DNA damage sites. Following DNA damage, mediates the ubiquitination and degradation of POLD4/p12, a subunit of DNA polymerase delta. In the absence of POLD4, DNA polymerase delta complex exhibits higher proofreading activity. In addition to its function in damage signaling, also plays a role in higher-order chromatin structure by mediating extensive chromatin decondensation. Involved in the activation of ATM by promoting histone H2B ubiquitination, which indirectly triggers histone H4 'Lys-16' acetylation (H4K16ac), establishing a chromatin environment that promotes efficient activation of ATM kinase. Required in the testis, where it plays a role in the replacement of histones during spermatogenesis (PubMed:20153262, PubMed:28552346). At uncapped telomeres, promotes the joining of deprotected chromosome ends by inducing H2A ubiquitination and TP53BP1 recruitment, suggesting that it may enhance cancer development by aggravating telomere-induced genome instability in case of telomeric crisis. Promotes the assembly of RAD51 at DNA DSBs in the absence of BRCA1 and TP53BP1 Also involved in class switch recombination in immune system, via its role in regulation of DSBs repair. May be required for proper exit from mitosis after spindle checkpoint activation and may regulate cytokinesis. May play a role in the regulation of RXRA-mediated transcriptional activity. Not involved in RXRA ubiquitination by UBE2E2.	0.848998
45673	0.0990677	6.32163	g30122	Sc4wPfr_29	3144440	3145781	sp|Q8VC56|RNF8_MOUSE	E3 ubiquitin-protein ligase that plays a key role in DNA damage signaling via 2 distinct roles: by mediating the 'Lys-63'-linked ubiquitination of histones H2A and H2AX and promoting the recruitment of DNA repair proteins at double-strand breaks (DSBs) sites, and by catalyzing 'Lys-48'-linked ubiquitination to remove target proteins from DNA damage sites. Following DNA DSBs, it is recruited to the sites of damage by ATM-phosphorylated MDC1 and catalyzes the 'Lys-63'-linked ubiquitination of histones H2A and H2AX, thereby promoting the formation of TP53BP1 and BRCA1 ionizing radiation-induced foci (IRIF). Also controls the recruitment of UIMC1-BRCC3 (RAP80-BRCC36) and PAXIP1/PTIP to DNA damage sites. Also recruited at DNA interstrand cross-links (ICLs) sites and catalyzes 'Lys-63'-linked ubiquitination of histones H2A and H2AX, leading to recruitment of FAAP20 and Fanconi anemia (FA) complex, followed by interstrand cross-link repair. H2A ubiquitination also mediates the ATM-dependent transcriptional silencing at regions flanking DSBs in cis, a mechanism to avoid collision between transcription and repair intermediates. Promotes the formation of 'Lys-63'-linked polyubiquitin chains via interactions with the specific ubiquitin-conjugating UBE2N/UBC13 and ubiquitinates non-histone substrates such as PCNA. Substrates that are polyubiquitinated at 'Lys-63' are usually not targeted for degradation. Also catalyzes the formation of 'Lys-48'-linked polyubiquitin chains via interaction with the ubiquitin-conjugating UBE2L6/UBCH8, leading to degradation of substrate proteins such as CHEK2, JMJD2A/KDM4A and KU80/XRCC5: it is still unclear how the preference toward 'Lys-48'- versus 'Lys-63'-linked ubiquitination is regulated but it could be due to RNF8 ability to interact with specific E2 specific ligases. For instance, interaction with phosphorylated HERC2 promotes the association between RNF8 and UBE2N/UBC13 and favors the specific formation of 'Lys-63'-linked ubiquitin chains. Promotes non-homologous end joining (NHEJ) by promoting the 'Lys-48'-linked ubiquitination and degradation the of KU80/XRCC5. Following DNA damage, mediates the ubiquitination and degradation of JMJD2A/KDM4A in collaboration with RNF168, leading to unmask H4K20me2 mark and promote the recruitment of TP53BP1 at DNA damage sites. Following DNA damage, mediates the ubiquitination and degradation of POLD4/p12, a subunit of DNA polymerase delta. In the absence of POLD4, DNA polymerase delta complex exhibits higher proofreading activity. In addition to its function in damage signaling, also plays a role in higher-order chromatin structure by mediating extensive chromatin decondensation. Involved in the activation of ATM by promoting histone H2B ubiquitination, which indirectly triggers histone H4 'Lys-16' acetylation (H4K16ac), establishing a chromatin environment that promotes efficient activation of ATM kinase. Required in the testis, where it plays a role in the replacement of histones during spermatogenesis (PubMed:20153262, PubMed:28552346). At uncapped telomeres, promotes the joining of deprotected chromosome ends by inducing H2A ubiquitination and TP53BP1 recruitment, suggesting that it may enhance cancer development by aggravating telomere-induced genome instability in case of telomeric crisis. Promotes the assembly of RAD51 at DNA DSBs in the absence of BRCA1 and TP53BP1 Also involved in class switch recombination in immune system, via its role in regulation of DSBs repair. May be required for proper exit from mitosis after spindle checkpoint activation and may regulate cytokinesis. May play a role in the regulation of RXRA-mediated transcriptional activity. Not involved in RXRA ubiquitination by UBE2E2.	0.526156
45675	-0.0316107	5.66952	g30122	Sc4wPfr_29	3148920	3150920	sp|Q8VC56|RNF8_MOUSE	E3 ubiquitin-protein ligase that plays a key role in DNA damage signaling via 2 distinct roles: by mediating the 'Lys-63'-linked ubiquitination of histones H2A and H2AX and promoting the recruitment of DNA repair proteins at double-strand breaks (DSBs) sites, and by catalyzing 'Lys-48'-linked ubiquitination to remove target proteins from DNA damage sites. Following DNA DSBs, it is recruited to the sites of damage by ATM-phosphorylated MDC1 and catalyzes the 'Lys-63'-linked ubiquitination of histones H2A and H2AX, thereby promoting the formation of TP53BP1 and BRCA1 ionizing radiation-induced foci (IRIF). Also controls the recruitment of UIMC1-BRCC3 (RAP80-BRCC36) and PAXIP1/PTIP to DNA damage sites. Also recruited at DNA interstrand cross-links (ICLs) sites and catalyzes 'Lys-63'-linked ubiquitination of histones H2A and H2AX, leading to recruitment of FAAP20 and Fanconi anemia (FA) complex, followed by interstrand cross-link repair. H2A ubiquitination also mediates the ATM-dependent transcriptional silencing at regions flanking DSBs in cis, a mechanism to avoid collision between transcription and repair intermediates. Promotes the formation of 'Lys-63'-linked polyubiquitin chains via interactions with the specific ubiquitin-conjugating UBE2N/UBC13 and ubiquitinates non-histone substrates such as PCNA. Substrates that are polyubiquitinated at 'Lys-63' are usually not targeted for degradation. Also catalyzes the formation of 'Lys-48'-linked polyubiquitin chains via interaction with the ubiquitin-conjugating UBE2L6/UBCH8, leading to degradation of substrate proteins such as CHEK2, JMJD2A/KDM4A and KU80/XRCC5: it is still unclear how the preference toward 'Lys-48'- versus 'Lys-63'-linked ubiquitination is regulated but it could be due to RNF8 ability to interact with specific E2 specific ligases. For instance, interaction with phosphorylated HERC2 promotes the association between RNF8 and UBE2N/UBC13 and favors the specific formation of 'Lys-63'-linked ubiquitin chains. Promotes non-homologous end joining (NHEJ) by promoting the 'Lys-48'-linked ubiquitination and degradation the of KU80/XRCC5. Following DNA damage, mediates the ubiquitination and degradation of JMJD2A/KDM4A in collaboration with RNF168, leading to unmask H4K20me2 mark and promote the recruitment of TP53BP1 at DNA damage sites. Following DNA damage, mediates the ubiquitination and degradation of POLD4/p12, a subunit of DNA polymerase delta. In the absence of POLD4, DNA polymerase delta complex exhibits higher proofreading activity. In addition to its function in damage signaling, also plays a role in higher-order chromatin structure by mediating extensive chromatin decondensation. Involved in the activation of ATM by promoting histone H2B ubiquitination, which indirectly triggers histone H4 'Lys-16' acetylation (H4K16ac), establishing a chromatin environment that promotes efficient activation of ATM kinase. Required in the testis, where it plays a role in the replacement of histones during spermatogenesis (PubMed:20153262, PubMed:28552346). At uncapped telomeres, promotes the joining of deprotected chromosome ends by inducing H2A ubiquitination and TP53BP1 recruitment, suggesting that it may enhance cancer development by aggravating telomere-induced genome instability in case of telomeric crisis. Promotes the assembly of RAD51 at DNA DSBs in the absence of BRCA1 and TP53BP1 Also involved in class switch recombination in immune system, via its role in regulation of DSBs repair. May be required for proper exit from mitosis after spindle checkpoint activation and may regulate cytokinesis. May play a role in the regulation of RXRA-mediated transcriptional activity. Not involved in RXRA ubiquitination by UBE2E2.	0.902806
45676	0.170849	4.3494	g30123	Sc4wPfr_29	3171142	3171781	sp|Q4V8B1|S36A3_RAT		0.472163
45680	-0.339449	3.14993	g30127	Sc4wPfr_29	3197432	3199004	sp|Q924A5|S36A1_RAT	Neutral amino acid/proton symporter. Probably involved in the efflux of lysosomal proteolysis products such as L-proline, L-alanine and glycine from the cell. May play a role in specifying sites for exocytosis in neurons.	0.385316
45685	-0.175374	5.55458	g30131	Sc4wPfr_29	3214434	3215464	sp|Q495N2|S36A3_HUMAN		0.0617529
45688	0.42667	4.31417	g30132	Sc4wPfr_29	3248855	3250004			0.00180196
45690	-0.0318771	6.43061	g30132	Sc4wPfr_29	3265945	3266804			0.891671
45696	0.0434552	4.63109	g30139	Sc4wPfr_29	3436459	3437287	sp|O60306|AQR_HUMAN	Involved in pre-mRNA splicing as component of the spliceosome (PubMed:11991638, PubMed:25599396, PubMed:28502770, PubMed:28076346). Intron-binding spliceosomal protein required to link pre-mRNA splicing and snoRNP (small nucleolar ribonucleoprotein) biogenesis (PubMed:16949364). Plays a key role in position-dependent assembly of intron-encoded box C/D small snoRNP, splicing being required for snoRNP assembly (PubMed:16949364). May act by helping the folding of the snoRNA sequence. Binds to intron of pre-mRNAs in a sequence-independent manner, contacting the region between snoRNA and the branchpoint of introns (40 nucleotides upstream of the branchpoint) during the late stages of splicing (PubMed:16949364). Has ATP-dependent RNA helicase activity and can unwind double-stranded RNA molecules with a 3' overhang (in vitro) (PubMed:25599396).	0.90539
45699	-0.108124	4.06788	g30140	Sc4wPfr_29	3450809	3451740			0.695394
45700	0.157113	3.20116	g30141	Sc4wPfr_29	3460493	3460891			0.716489
45702	-0.0152765	3.41524	g30141	Sc4wPfr_29	3469172	3469804			0.97925
45703	-0.113514	3.39638	g30141	Sc4wPfr_29	3474463	3475529			0.722773
4571	-0.031175	4.2819	g4685	Sc4wPfr_1079	3867	4636	sp|O95490|AGRL2_HUMAN	Calcium-independent receptor of low affinity for alpha-latrotoxin, an excitatory neurotoxin present in black widow spider venom which triggers massive exocytosis from neurons and neuroendocrine cells. Receptor probably implicated in the regulation of exocytosis.	0.943766
45712	-0.096381	3.77424	g6586	Sc4wPfr_290	38169	39945	sp|P05165|PCCA_HUMAN		0.728293
45714	-0.421714	3.17024	g6586	Sc4wPfr_290	56770	58423	sp|P05165|PCCA_HUMAN		0.175384
45721	-0.0182641	5.69472	g6586	Sc4wPfr_290	132862	133981	sp|P05165|PCCA_HUMAN		0.956348
45731	-0.0155543	5.17852	g6588	Sc4wPfr_290	297865	298696	sp|Q99J62|RFC4_MOUSE	The elongation of primed DNA templates by DNA polymerase delta and epsilon requires the action of the accessory proteins proliferating cell nuclear antigen (PCNA) and activator 1. This subunit may be involved in the elongation of the multiprimed DNA template (By similarity).	0.957186
45733	0.270263	3.73754	g6590	Sc4wPfr_290	355595	356257	sp|Q76LW6|DAND5_MOUSE	Seems to play a role in the correct specification of the left-right axis. May antagonize NODAL and BMP4 signaling. Cystine knot-containing proteins play important roles during development, organogenesis, and tissue growth and differentiation.	0.192835
45735	0.102584	3.33291	g6590	Sc4wPfr_290	357261	357601	sp|Q76LW6|DAND5_MOUSE	Seems to play a role in the correct specification of the left-right axis. May antagonize NODAL and BMP4 signaling. Cystine knot-containing proteins play important roles during development, organogenesis, and tissue growth and differentiation.	0.836891
45736	-0.205312	4.66084	g6590	Sc4wPfr_290	360651	362140	sp|Q76LW6|DAND5_MOUSE	Seems to play a role in the correct specification of the left-right axis. May antagonize NODAL and BMP4 signaling. Cystine knot-containing proteins play important roles during development, organogenesis, and tissue growth and differentiation.	0.279179
45744	-0.0727516	3.40415	g6591	Sc4wPfr_290	405408	407608	sp|Q6SA08|TSSK4_HUMAN	Serine/threonine kinase which is involved in male germ cell development and in mature sperm function (By similarity). May be involved in the Cre/Creb signaling pathway (By similarity). Phosphorylates CREB1 on 'Ser-133' in vitro and can stimulate Cre/Creb pathway in cells (PubMed:15964553). Phosphorylates CREM on 'Ser-116' in vitro (By similarity). Phosphorylates ODF2 on 'Ser-95' (By similarity).	0.883486
45753	0.0639524	5.69783	g6596	Sc4wPfr_290	502646	503507	sp|O75132|ZBED4_HUMAN		0.762743
45756	0.0777707	4.74426	g3106	Sc4wPfr_290.1	2625	3305			0.841065
45758	0.21077	4.1188	g3107	Sc4wPfr_290.1	9170	10867			0.324457
45764	-0.423588	3.1083	g3107	Sc4wPfr_290.1	53840	55401			0.234905
45766	-0.0661068	6.19331	g3107	Sc4wPfr_290.1	62054	63610			0.688923
45767	-0.00292612	6.01027	g3107	Sc4wPfr_290.1	68350	69144			0.993313
45769	0.229427	3.47584	g3108	Sc4wPfr_290.1	73371	73688	sp|Q0V9R4|CCD39_XENTR	Required for assembly of dynein regulatory complex (DRC) and inner dynein arm (IDA) complexes, which are responsible for ciliary beat regulation, thereby playing a central role in motility in cilia and flagella. Probably acts together with ccdc40 to form a molecular ruler that determines the 96 nanometer (nm) repeat length and arrangements of components in cilia and flagella. Not required for outer dynein arm complexes assembly.	0.464607
45771	-0.0705575	3.6305	g3108	Sc4wPfr_290.1	80403	81985	sp|Q0V9R4|CCD39_XENTR	Required for assembly of dynein regulatory complex (DRC) and inner dynein arm (IDA) complexes, which are responsible for ciliary beat regulation, thereby playing a central role in motility in cilia and flagella. Probably acts together with ccdc40 to form a molecular ruler that determines the 96 nanometer (nm) repeat length and arrangements of components in cilia and flagella. Not required for outer dynein arm complexes assembly.	0.866072
45776	-0.0865513	4.90632	g3109	Sc4wPfr_290.1	160469	161014	sp|Q0V9R4|CCD39_XENTR	Required for assembly of dynein regulatory complex (DRC) and inner dynein arm (IDA) complexes, which are responsible for ciliary beat regulation, thereby playing a central role in motility in cilia and flagella. Probably acts together with ccdc40 to form a molecular ruler that determines the 96 nanometer (nm) repeat length and arrangements of components in cilia and flagella. Not required for outer dynein arm complexes assembly.	0.640786
45783	0.0215583	4.6881	g3111	Sc4wPfr_290.1	194265	195993	sp|D3Z8K2|CCD39_RAT	Required for assembly of dynein regulatory complex (DRC) and inner dynein arm (IDA) complexes, which are responsible for ciliary beat regulation, thereby playing a central role in motility in cilia and flagella. Probably acts together with CCDC40 to form a molecular ruler that determines the 96 nanometer (nm) repeat length and arrangements of components in cilia and flagella. Not required for outer dynein arm complexes assembly.	0.951671
45785	0.0522534	4.83819	g3111	Sc4wPfr_290.1	228907	229388	sp|D3Z8K2|CCD39_RAT	Required for assembly of dynein regulatory complex (DRC) and inner dynein arm (IDA) complexes, which are responsible for ciliary beat regulation, thereby playing a central role in motility in cilia and flagella. Probably acts together with CCDC40 to form a molecular ruler that determines the 96 nanometer (nm) repeat length and arrangements of components in cilia and flagella. Not required for outer dynein arm complexes assembly.	0.851815
45787	-0.0172034	5.56328	g3112	Sc4wPfr_290.1	245193	246289	sp|Q4R562|ARRB1_MACFA	Functions in regulating agonist-mediated G-protein coupled receptor (GPCR) signaling by mediating both receptor desensitization and resensitization processes. During homologous desensitization, beta-arrestins bind to the GPRK-phosphorylated receptor and sterically preclude its coupling to the cognate G-protein; the binding appears to require additional receptor determinants exposed only in the active receptor conformation. The beta-arrestins target many receptors for internalization by acting as endocytic adapters (CLASPs, clathrin-associated sorting proteins) and recruiting the GPRCs to the adapter protein 2 complex 2 (AP-2) in clathrin-coated pits (CCPs). However, the extent of beta-arrestin involvement appears to vary significantly depending on the receptor, agonist and cell type. Internalized arrestin-receptor complexes traffic to intracellular endosomes, where they remain uncoupled from G-proteins. Two different modes of arrestin-mediated internalization occur. Class A receptors, like ADRB2, OPRM1, ENDRA, D1AR and ADRA1B dissociate from beta-arrestin at or near the plasma membrane and undergo rapid recycling. Class B receptors, like AVPR2, AGTR1, NTSR1, TRHR and TACR1 internalize as a complex with arrestin and traffic with it to endosomal vesicles, presumably as desensitized receptors, for extended periods of time. Receptor resensitization then requires that receptor-bound arrestin is removed so that the receptor can be dephosphorylated and returned to the plasma membrane. Involved in internalization of P2RY4 and UTP-stimulated internalization of P2RY2. Involved in phosphorylation-dependent internalization of OPRD1 ands subsequent recycling. Involved in the degradation of cAMP by recruiting cAMP phosphodiesterases to ligand-activated receptors. Beta-arrestins function as multivalent adapter proteins that can switch the GPCR from a G-protein signaling mode that transmits short-lived signals from the plasma membrane via small molecule second messengers and ion channels to a beta-arrestin signaling mode that transmits a distinct set of signals that are initiated as the receptor internalizes and transits the intracellular compartment. Acts as signaling scaffold for MAPK pathways such as MAPK1/3 (ERK1/2). ERK1/2 activated by the beta-arrestin scaffold is largely excluded from the nucleus and confined to cytoplasmic locations such as endocytic vesicles, also called beta-arrestin signalosomes. Recruits c-Src/SRC to ADRB2 resulting in ERK activation. GPCRs for which the beta-arrestin-mediated signaling relies on both ARRB1 and ARRB2 (codependent regulation) include ADRB2, F2RL1 and PTH1R. For some GPCRs the beta-arrestin-mediated signaling relies on either ARRB1 or ARRB2 and is inhibited by the other respective beta-arrestin form (reciprocal regulation). Inhibits ERK1/2 signaling in AGTR1- and AVPR2-mediated activation (reciprocal regulation). Is required for SP-stimulated endocytosis of NK1R and recruits c-Src/SRC to internalized NK1R resulting in ERK1/2 activation, which is required for the antiapoptotic effects of SP. Is involved in proteinase-activated F2RL1-mediated ERK activity. Acts as signaling scaffold for the AKT1 pathway. Is involved in alpha-thrombin-stimulated AKT1 signaling. Is involved in IGF1-stimulated AKT1 signaling leading to increased protection from apoptosis. Involved in activation of the p38 MAPK signaling pathway and in actin bundle formation. Involved in F2RL1-mediated cytoskeletal rearrangement and chemotaxis. Involved in AGTR1-mediated stress fiber formation by acting together with GNAQ to activate RHOA. Appears to function as signaling scaffold involved in regulation of MIP-1-beta-stimulated CCR5-dependent chemotaxis. Involved in attenuation of NF-kappa-B-dependent transcription in response to GPCR or cytokine stimulation by interacting with and stabilizing CHUK. May serve as nuclear messenger for GPCRs. Involved in OPRD1-stimulated transcriptional regulation by translocating to CDKN1B and FOS promoter regions and recruiting EP300 resulting in acetylation of histone H4. Involved in regulation of LEF1 transcriptional activity via interaction with DVL1 and/or DVL2 Also involved in regulation of receptors other than GPCRs. Involved in Toll-like receptor and IL-1 receptor signaling through the interaction with TRAF6 which prevents TRAF6 autoubiquitination and oligomerization required for activation of NF-kappa-B and JUN. Involved in IL8-mediated granule release in neutrophils. Binds phosphoinositides. Binds inositolhexakisphosphate (InsP6) (By similarity). Required for atypical chemokine receptor ACKR2-induced RAC1-LIMK1-PAK1-dependent phosphorylation of cofilin (CFL1) and for the up-regulation of ACKR2 from endosomal compartment to cell membrane, increasing its efficiency in chemokine uptake and degradation. Involved in the internalization of the atypical chemokine receptor ACKR3 (By similarity). Negatively regulates the NOTCH signaling pathway by mediating the ubiquitination and degradation of NOTCH1 by ITCH. Participates to the recruitment of the ubiquitin-protein ligase to the receptor (By similarity).	0.940942
45789	-0.118447	3.53543	g3112	Sc4wPfr_290.1	311883	312559	sp|Q4R562|ARRB1_MACFA	Functions in regulating agonist-mediated G-protein coupled receptor (GPCR) signaling by mediating both receptor desensitization and resensitization processes. During homologous desensitization, beta-arrestins bind to the GPRK-phosphorylated receptor and sterically preclude its coupling to the cognate G-protein; the binding appears to require additional receptor determinants exposed only in the active receptor conformation. The beta-arrestins target many receptors for internalization by acting as endocytic adapters (CLASPs, clathrin-associated sorting proteins) and recruiting the GPRCs to the adapter protein 2 complex 2 (AP-2) in clathrin-coated pits (CCPs). However, the extent of beta-arrestin involvement appears to vary significantly depending on the receptor, agonist and cell type. Internalized arrestin-receptor complexes traffic to intracellular endosomes, where they remain uncoupled from G-proteins. Two different modes of arrestin-mediated internalization occur. Class A receptors, like ADRB2, OPRM1, ENDRA, D1AR and ADRA1B dissociate from beta-arrestin at or near the plasma membrane and undergo rapid recycling. Class B receptors, like AVPR2, AGTR1, NTSR1, TRHR and TACR1 internalize as a complex with arrestin and traffic with it to endosomal vesicles, presumably as desensitized receptors, for extended periods of time. Receptor resensitization then requires that receptor-bound arrestin is removed so that the receptor can be dephosphorylated and returned to the plasma membrane. Involved in internalization of P2RY4 and UTP-stimulated internalization of P2RY2. Involved in phosphorylation-dependent internalization of OPRD1 ands subsequent recycling. Involved in the degradation of cAMP by recruiting cAMP phosphodiesterases to ligand-activated receptors. Beta-arrestins function as multivalent adapter proteins that can switch the GPCR from a G-protein signaling mode that transmits short-lived signals from the plasma membrane via small molecule second messengers and ion channels to a beta-arrestin signaling mode that transmits a distinct set of signals that are initiated as the receptor internalizes and transits the intracellular compartment. Acts as signaling scaffold for MAPK pathways such as MAPK1/3 (ERK1/2). ERK1/2 activated by the beta-arrestin scaffold is largely excluded from the nucleus and confined to cytoplasmic locations such as endocytic vesicles, also called beta-arrestin signalosomes. Recruits c-Src/SRC to ADRB2 resulting in ERK activation. GPCRs for which the beta-arrestin-mediated signaling relies on both ARRB1 and ARRB2 (codependent regulation) include ADRB2, F2RL1 and PTH1R. For some GPCRs the beta-arrestin-mediated signaling relies on either ARRB1 or ARRB2 and is inhibited by the other respective beta-arrestin form (reciprocal regulation). Inhibits ERK1/2 signaling in AGTR1- and AVPR2-mediated activation (reciprocal regulation). Is required for SP-stimulated endocytosis of NK1R and recruits c-Src/SRC to internalized NK1R resulting in ERK1/2 activation, which is required for the antiapoptotic effects of SP. Is involved in proteinase-activated F2RL1-mediated ERK activity. Acts as signaling scaffold for the AKT1 pathway. Is involved in alpha-thrombin-stimulated AKT1 signaling. Is involved in IGF1-stimulated AKT1 signaling leading to increased protection from apoptosis. Involved in activation of the p38 MAPK signaling pathway and in actin bundle formation. Involved in F2RL1-mediated cytoskeletal rearrangement and chemotaxis. Involved in AGTR1-mediated stress fiber formation by acting together with GNAQ to activate RHOA. Appears to function as signaling scaffold involved in regulation of MIP-1-beta-stimulated CCR5-dependent chemotaxis. Involved in attenuation of NF-kappa-B-dependent transcription in response to GPCR or cytokine stimulation by interacting with and stabilizing CHUK. May serve as nuclear messenger for GPCRs. Involved in OPRD1-stimulated transcriptional regulation by translocating to CDKN1B and FOS promoter regions and recruiting EP300 resulting in acetylation of histone H4. Involved in regulation of LEF1 transcriptional activity via interaction with DVL1 and/or DVL2 Also involved in regulation of receptors other than GPCRs. Involved in Toll-like receptor and IL-1 receptor signaling through the interaction with TRAF6 which prevents TRAF6 autoubiquitination and oligomerization required for activation of NF-kappa-B and JUN. Involved in IL8-mediated granule release in neutrophils. Binds phosphoinositides. Binds inositolhexakisphosphate (InsP6) (By similarity). Required for atypical chemokine receptor ACKR2-induced RAC1-LIMK1-PAK1-dependent phosphorylation of cofilin (CFL1) and for the up-regulation of ACKR2 from endosomal compartment to cell membrane, increasing its efficiency in chemokine uptake and degradation. Involved in the internalization of the atypical chemokine receptor ACKR3 (By similarity). Negatively regulates the NOTCH signaling pathway by mediating the ubiquitination and degradation of NOTCH1 by ITCH. Participates to the recruitment of the ubiquitin-protein ligase to the receptor (By similarity).	0.715739
45795	0.646857	3.25037	g3113	Sc4wPfr_290.1	332869	333709	sp|Q942L2|PDI22_ORYSJ	Acts as a protein-folding catalyst that interacts with nascent polypeptides to catalyze the formation, isomerization, and reduction or oxidation of disulfide bonds. May play a role in storage protein biogenesis (By similarity).	0.00119428
45797	-0.000741588	3.28697	g3114	Sc4wPfr_290.1	336504	337652	sp|Q6P4R8|NFRKB_HUMAN	Binds to the DNA consensus sequence 5'-GGGGAATCTCC-3'.	0.998921
458	-0.117305	3.03378	g5001	Sc4wPfr_1001	67374	68414			0.809691
45802	0.0713038	4.81634	g3119	Sc4wPfr_290.1	449339	450461	sp|Q9UBT2|SAE2_HUMAN	The heterodimer acts as an E1 ligase for SUMO1, SUMO2, SUMO3, and probably SUMO4. It mediates ATP-dependent activation of SUMO proteins followed by formation of a thioester bond between a SUMO protein and a conserved active site cysteine residue on UBA2/SAE2.	0.782311
45803	0.0727267	3.84374	g3119	Sc4wPfr_290.1	454670	455150	sp|Q9UBT2|SAE2_HUMAN	The heterodimer acts as an E1 ligase for SUMO1, SUMO2, SUMO3, and probably SUMO4. It mediates ATP-dependent activation of SUMO proteins followed by formation of a thioester bond between a SUMO protein and a conserved active site cysteine residue on UBA2/SAE2.	0.868362
45804	-0.0337643	7.13339	g3119	Sc4wPfr_290.1	455879	457739	sp|Q9UBT2|SAE2_HUMAN	The heterodimer acts as an E1 ligase for SUMO1, SUMO2, SUMO3, and probably SUMO4. It mediates ATP-dependent activation of SUMO proteins followed by formation of a thioester bond between a SUMO protein and a conserved active site cysteine residue on UBA2/SAE2.	0.901273
45805	-0.275887	4.06362	g3119	Sc4wPfr_290.1	459408	459774	sp|Q9UBT2|SAE2_HUMAN	The heterodimer acts as an E1 ligase for SUMO1, SUMO2, SUMO3, and probably SUMO4. It mediates ATP-dependent activation of SUMO proteins followed by formation of a thioester bond between a SUMO protein and a conserved active site cysteine residue on UBA2/SAE2.	0.125584
45806	-0.316385	4.04082	g3121	Sc4wPfr_290.1	462931	463901	sp|Q3ZBG9|PLS2_BOVIN	May mediate accelerated ATP-independent bidirectional transbilayer migration of phospholipids upon binding calcium ions that results in a loss of phospholipid asymmetry in the plasma membrane. May play a central role in the initiation of fibrin clot formation, in the activation of mast cells and in the recognition of apoptotic and injured cells by the reticuloendothelial system (By similarity).	0.114146
45807	0.147204	5.30085	g3121	Sc4wPfr_290.1	464436	464960	sp|Q3ZBG9|PLS2_BOVIN	May mediate accelerated ATP-independent bidirectional transbilayer migration of phospholipids upon binding calcium ions that results in a loss of phospholipid asymmetry in the plasma membrane. May play a central role in the initiation of fibrin clot formation, in the activation of mast cells and in the recognition of apoptotic and injured cells by the reticuloendothelial system (By similarity).	0.366872
45809	0.0569385	4.39574	g3121	Sc4wPfr_290.1	469249	470710	sp|Q3ZBG9|PLS2_BOVIN	May mediate accelerated ATP-independent bidirectional transbilayer migration of phospholipids upon binding calcium ions that results in a loss of phospholipid asymmetry in the plasma membrane. May play a central role in the initiation of fibrin clot formation, in the activation of mast cells and in the recognition of apoptotic and injured cells by the reticuloendothelial system (By similarity).	0.885526
45811	-0.32329	4.63711	g3121	Sc4wPfr_290.1	476488	479699	sp|Q3ZBG9|PLS2_BOVIN	May mediate accelerated ATP-independent bidirectional transbilayer migration of phospholipids upon binding calcium ions that results in a loss of phospholipid asymmetry in the plasma membrane. May play a central role in the initiation of fibrin clot formation, in the activation of mast cells and in the recognition of apoptotic and injured cells by the reticuloendothelial system (By similarity).	0.205852
45814	-0.320807	2.61719	g3122	Sc4wPfr_290.1	492469	494732			0.449816
45816	0.139393	4.20777	g3125	Sc4wPfr_290.1	513907	515335	sp|O18334|RAB6_DROME	Protein transport. Regulator of membrane traffic from the Golgi apparatus towards the endoplasmic reticulum (ER). Mediates membrane trafficking during egg chamber growth and organization, possibly upstream of exocyst component Sec5. Also during oogenesis, plays a role, together with BicD but independently of Sec5, in the polarization of the oocyte microtubule cytoskeleton, in the localization of oskar mRNA and in the anterodorsal secretion of grk. Required for anterograde opsin transport through the ER-Golgi complex. Plays a role, together with Rich, in regulating CadN transport in photoreceptor cells which is required for the formation of normal synaptic connections between axons from the inner photoreceptor cells in the eye and postsynaptic cells in the brain medulla layer M6. Necessary for proper development of bristle shafts of macrochaete and microchaete on the head, thorax and scutellum. Modulates Notch signaling. As a key regulator of vesicular traffic, plays a critical role in the regulation of actin organization and is required for normal rates of phagocytic uptake during phagocytosis involved in defense against viral and fungal infection.	0.525494
45819	0.0707614	3.42679	g3125	Sc4wPfr_290.1	552760	553751	sp|O18334|RAB6_DROME	Protein transport. Regulator of membrane traffic from the Golgi apparatus towards the endoplasmic reticulum (ER). Mediates membrane trafficking during egg chamber growth and organization, possibly upstream of exocyst component Sec5. Also during oogenesis, plays a role, together with BicD but independently of Sec5, in the polarization of the oocyte microtubule cytoskeleton, in the localization of oskar mRNA and in the anterodorsal secretion of grk. Required for anterograde opsin transport through the ER-Golgi complex. Plays a role, together with Rich, in regulating CadN transport in photoreceptor cells which is required for the formation of normal synaptic connections between axons from the inner photoreceptor cells in the eye and postsynaptic cells in the brain medulla layer M6. Necessary for proper development of bristle shafts of macrochaete and microchaete on the head, thorax and scutellum. Modulates Notch signaling. As a key regulator of vesicular traffic, plays a critical role in the regulation of actin organization and is required for normal rates of phagocytic uptake during phagocytosis involved in defense against viral and fungal infection.	0.868497
4582	-0.379146	4.73841	g4685	Sc4wPfr_1079	119892	121745	sp|O95490|AGRL2_HUMAN	Calcium-independent receptor of low affinity for alpha-latrotoxin, an excitatory neurotoxin present in black widow spider venom which triggers massive exocytosis from neurons and neuroendocrine cells. Receptor probably implicated in the regulation of exocytosis.	0.00873357
45821	-0.557026	3.3936	g3125	Sc4wPfr_290.1	558996	561473	sp|O18334|RAB6_DROME	Protein transport. Regulator of membrane traffic from the Golgi apparatus towards the endoplasmic reticulum (ER). Mediates membrane trafficking during egg chamber growth and organization, possibly upstream of exocyst component Sec5. Also during oogenesis, plays a role, together with BicD but independently of Sec5, in the polarization of the oocyte microtubule cytoskeleton, in the localization of oskar mRNA and in the anterodorsal secretion of grk. Required for anterograde opsin transport through the ER-Golgi complex. Plays a role, together with Rich, in regulating CadN transport in photoreceptor cells which is required for the formation of normal synaptic connections between axons from the inner photoreceptor cells in the eye and postsynaptic cells in the brain medulla layer M6. Necessary for proper development of bristle shafts of macrochaete and microchaete on the head, thorax and scutellum. Modulates Notch signaling. As a key regulator of vesicular traffic, plays a critical role in the regulation of actin organization and is required for normal rates of phagocytic uptake during phagocytosis involved in defense against viral and fungal infection.	0.0229548
45823	-0.163184	4.14438	g3126	Sc4wPfr_290.1	570930	571408	sp|G5E8K5|ANK3_MOUSE	Membrane-cytoskeleton linker. May participate in the maintenance/targeting of ion channels and cell adhesion molecules at the nodes of Ranvier and axonal initial segments (By similarity). In skeletal muscle, required for costamere localization of DMD and betaDAG1. Regulates KCNA1 channel activity in function of dietary Mg(2+) levels, and thereby contributes to the regulation of renal Mg(2+) reabsorption (PubMed:23903368).	0.455697
45824	0.0401283	3.15418	g3126	Sc4wPfr_290.1	573036	573405	sp|G5E8K5|ANK3_MOUSE	Membrane-cytoskeleton linker. May participate in the maintenance/targeting of ion channels and cell adhesion molecules at the nodes of Ranvier and axonal initial segments (By similarity). In skeletal muscle, required for costamere localization of DMD and betaDAG1. Regulates KCNA1 channel activity in function of dietary Mg(2+) levels, and thereby contributes to the regulation of renal Mg(2+) reabsorption (PubMed:23903368).	0.957196
45826	0.0615725	3.38623	g3127	Sc4wPfr_290.1	601513	601955	sp|Q9VCZ3|OCTB1_DROME	Autoreceptor for octopamine, which is a neurotransmitter, neurohormone, and neuromodulator in invertebrates (PubMed:15816867, PubMed:22553037). Negatively regulates synaptic growth by activating the inhibitory G protein Galphao and limiting cAMP production (PubMed:22553037). Antagonizes the action of Octbeta2R which stimulates synaptic growth (PubMed:22553037).	0.9122
45827	0.0527427	3.9494	g3127	Sc4wPfr_290.1	602708	603155	sp|Q9VCZ3|OCTB1_DROME	Autoreceptor for octopamine, which is a neurotransmitter, neurohormone, and neuromodulator in invertebrates (PubMed:15816867, PubMed:22553037). Negatively regulates synaptic growth by activating the inhibitory G protein Galphao and limiting cAMP production (PubMed:22553037). Antagonizes the action of Octbeta2R which stimulates synaptic growth (PubMed:22553037).	0.90432
45829	-0.0941818	3.53259	g3127	Sc4wPfr_290.1	604524	605003	sp|Q9VCZ3|OCTB1_DROME	Autoreceptor for octopamine, which is a neurotransmitter, neurohormone, and neuromodulator in invertebrates (PubMed:15816867, PubMed:22553037). Negatively regulates synaptic growth by activating the inhibitory G protein Galphao and limiting cAMP production (PubMed:22553037). Antagonizes the action of Octbeta2R which stimulates synaptic growth (PubMed:22553037).	0.834091
45840	-0.0758924	3.73039	g3129	Sc4wPfr_290.1	674983	675978	sp|Q6NYE7|TM192_DANRE		0.850976
45842	0.104445	5.83963	g3129	Sc4wPfr_290.1	685602	686214	sp|Q6NYE7|TM192_DANRE		0.496109
45843	0.112917	5.28253	g3130	Sc4wPfr_290.1	694971	695648	sp|P58021|TM9S2_MOUSE	In the intracellular compartments, may function as a channel or small molecule transporter.	0.581583
45844	0.111104	5.5295	g3130	Sc4wPfr_290.1	697506	698182	sp|P58021|TM9S2_MOUSE	In the intracellular compartments, may function as a channel or small molecule transporter.	0.499397
45848	-0.0970602	3.7574	g3130	Sc4wPfr_290.1	726192	727580	sp|P58021|TM9S2_MOUSE	In the intracellular compartments, may function as a channel or small molecule transporter.	0.796837
45853	0.0598121	4.68607	g3132	Sc4wPfr_290.1	767632	768189	sp|Q9H3Q3|G3ST2_HUMAN	Transfers a sulfate group to the hydroxyl group at C3 of non-reducing beta-galactosyl residues. Acts both on type 1 (Gal-beta-1,3-GlcNAc) and type 2 (Gal-beta-1,4-GlcNAc) chains with similar efficiency.	0.858492
45854	0.129653	3.59494	g3132	Sc4wPfr_290.1	787408	788447	sp|Q9H3Q3|G3ST2_HUMAN	Transfers a sulfate group to the hydroxyl group at C3 of non-reducing beta-galactosyl residues. Acts both on type 1 (Gal-beta-1,3-GlcNAc) and type 2 (Gal-beta-1,4-GlcNAc) chains with similar efficiency.	0.776517
45856	-0.00694978	4.20677	g3132	Sc4wPfr_290.1	816034	820279	sp|Q9H3Q3|G3ST2_HUMAN	Transfers a sulfate group to the hydroxyl group at C3 of non-reducing beta-galactosyl residues. Acts both on type 1 (Gal-beta-1,3-GlcNAc) and type 2 (Gal-beta-1,4-GlcNAc) chains with similar efficiency.	0.988934
45858	-0.023744	5.38514	g3133	Sc4wPfr_290.1	829799	830683	sp|P51650|SSDH_RAT	Catalyzes one step in the degradation of the inhibitory neurotransmitter gamma-aminobutyric acid (GABA).	0.940279
45859	0.38067	3.21989	g3133	Sc4wPfr_290.1	840483	840988	sp|P51650|SSDH_RAT	Catalyzes one step in the degradation of the inhibitory neurotransmitter gamma-aminobutyric acid (GABA).	0.0892332
4586	-0.00224697	3.49278	g772	Sc4wPfr_108	101915	103516			0.996156
45865	-0.0247397	5.58772	g3134	Sc4wPfr_290.1	876627	877236	sp|P51650|SSDH_RAT	Catalyzes one step in the degradation of the inhibitory neurotransmitter gamma-aminobutyric acid (GABA).	0.960961
45869	-0.0171967	5.51222	g3135	Sc4wPfr_290.1	913335	914077			0.952197
45870	0.0151252	3.46843	g3136	Sc4wPfr_290.1	923822	925192			0.979312
45873	-0.0777152	5.45701	g3142	Sc4wPfr_290.1	989234	990184	sp|Q96DM1|PGBD4_HUMAN		0.670303
45878	-0.131552	3.43309	g3143	Sc4wPfr_290.1	1019470	1020317			0.725509
45880	-0.174359	3.52093		Sc4wPfr_2901	3201	3747			0.578232
45882	0.121239	3.40741		Sc4wPfr_2901	12886	14538			0.716498
45884	0.199232	3.53015		Sc4wPfr_2904	1947	2401			0.509428
45889	-0.107126	4.29118		Sc4wPfr_2910	12713	13683			0.851639
4589	0.0404685	4.03408	g774	Sc4wPfr_108	214935	216051	sp|Q7TN88|PK1L2_MOUSE	May function as an ion-channel regulator. May function as a G-protein-coupled receptor (By similarity).	0.916218
459	-0.0471204	3.48104	g5003	Sc4wPfr_1001	82157	82683	sp|Q9H4G4|GAPR1_HUMAN		0.918064
45903	0.202298	4.50938	g13055	Sc4wPfr_292	4021	5041			0.143157
45906	0.0379381	5.02568	g13058	Sc4wPfr_292	23688	25100	sp|H6BDU4|SODC_CAMDR	Destroys radicals which are normally produced within the cells and which are toxic to biological systems.	0.945662
45907	-0.0531593	4.06116	g13058	Sc4wPfr_292	25352	25943	sp|H6BDU4|SODC_CAMDR	Destroys radicals which are normally produced within the cells and which are toxic to biological systems.	0.892734
45908	-0.0101811	4.91346	g13058	Sc4wPfr_292	29117	29856	sp|H6BDU4|SODC_CAMDR	Destroys radicals which are normally produced within the cells and which are toxic to biological systems.	0.977827
45909	0.0354098	5.98818	g13058	Sc4wPfr_292	35964	36392	sp|H6BDU4|SODC_CAMDR	Destroys radicals which are normally produced within the cells and which are toxic to biological systems.	0.906893
45910	0.121201	6.19996	g13058	Sc4wPfr_292	37738	38610	sp|H6BDU4|SODC_CAMDR	Destroys radicals which are normally produced within the cells and which are toxic to biological systems.	0.556148
45912	-0.0275106	4.71623	g13059	Sc4wPfr_292	53322	54038			0.948457
45915	0.0378461	5.18362	g13059	Sc4wPfr_292	63972	64678			0.893747
4592	0.0237994	5.20593	g774	Sc4wPfr_108	225069	225845	sp|Q7TN88|PK1L2_MOUSE	May function as an ion-channel regulator. May function as a G-protein-coupled receptor (By similarity).	0.934498
45924	0.18639	6.31943	g13063	Sc4wPfr_292	120858	122190			0.291879
45925	0.11375	4.63351	g13063	Sc4wPfr_292	122468	122982			0.757239
45926	0.229372	3.50829	g13063	Sc4wPfr_292	123403	123767			0.414902
45927	0.0801707	5.11534	g13063	Sc4wPfr_292	133247	134437			0.723832
45928	0.0686147	4.92953	g13064	Sc4wPfr_292	138463	140156	sp|Q9EP53|TSC1_MOUSE	In complex with TSC2, inhibits the nutrient-mediated or growth factor-stimulated phosphorylation of S6K1 and EIF4EBP1 by negatively regulating mTORC1 signaling (By similarity). Implicated as a tumor suppressor. Involved in microtubule-mediated protein transport, but this seems to be due to unregulated mTOR signaling (PubMed:16707451). Acts as a co-chaperone for HSP90AA1 facilitating HSP90AA1 chaperoning of protein clients such as kinases, TSC2 and glucocorticoid receptor NR3C1 (PubMed:29127155). Increases ATP binding to HSP90AA1 and inhibits HSP90AA1 ATPase activity (PubMed:29127155). Competes with the activating co-chaperone AHSA1 for binding to HSP90AA1, thereby providing a reciprocal regulatory mechanism for chaperoning of client proteins (By similarity). Recruits TSC2 to HSP90AA1 and stabilizes TSC2 by preventing the interaction between TSC2 and ubiquitin ligase HERC1 (By similarity).	0.790033
45929	-0.00222445	6.30408	g13064	Sc4wPfr_292	147698	148503	sp|Q9EP53|TSC1_MOUSE	In complex with TSC2, inhibits the nutrient-mediated or growth factor-stimulated phosphorylation of S6K1 and EIF4EBP1 by negatively regulating mTORC1 signaling (By similarity). Implicated as a tumor suppressor. Involved in microtubule-mediated protein transport, but this seems to be due to unregulated mTOR signaling (PubMed:16707451). Acts as a co-chaperone for HSP90AA1 facilitating HSP90AA1 chaperoning of protein clients such as kinases, TSC2 and glucocorticoid receptor NR3C1 (PubMed:29127155). Increases ATP binding to HSP90AA1 and inhibits HSP90AA1 ATPase activity (PubMed:29127155). Competes with the activating co-chaperone AHSA1 for binding to HSP90AA1, thereby providing a reciprocal regulatory mechanism for chaperoning of client proteins (By similarity). Recruits TSC2 to HSP90AA1 and stabilizes TSC2 by preventing the interaction between TSC2 and ubiquitin ligase HERC1 (By similarity).	0.992823
4593	0.0847692	5.09188	g774	Sc4wPfr_108	231459	232843	sp|Q7TN88|PK1L2_MOUSE	May function as an ion-channel regulator. May function as a G-protein-coupled receptor (By similarity).	0.793996
45930	0.0215718	4.65995	g13064	Sc4wPfr_292	175673	176748	sp|Q9EP53|TSC1_MOUSE	In complex with TSC2, inhibits the nutrient-mediated or growth factor-stimulated phosphorylation of S6K1 and EIF4EBP1 by negatively regulating mTORC1 signaling (By similarity). Implicated as a tumor suppressor. Involved in microtubule-mediated protein transport, but this seems to be due to unregulated mTOR signaling (PubMed:16707451). Acts as a co-chaperone for HSP90AA1 facilitating HSP90AA1 chaperoning of protein clients such as kinases, TSC2 and glucocorticoid receptor NR3C1 (PubMed:29127155). Increases ATP binding to HSP90AA1 and inhibits HSP90AA1 ATPase activity (PubMed:29127155). Competes with the activating co-chaperone AHSA1 for binding to HSP90AA1, thereby providing a reciprocal regulatory mechanism for chaperoning of client proteins (By similarity). Recruits TSC2 to HSP90AA1 and stabilizes TSC2 by preventing the interaction between TSC2 and ubiquitin ligase HERC1 (By similarity).	0.96585
45934	0.0622972	5.39507	g13067	Sc4wPfr_292	211335	212120			0.770699
45935	0.00227856	4.52088	g13067	Sc4wPfr_292	212379	213080			0.994938
45936	-0.240094	3.78708	g13067	Sc4wPfr_292	213615	213938			0.366339
4594	-0.0927515	4.74701	g774	Sc4wPfr_108	233715	235043	sp|Q7TN88|PK1L2_MOUSE	May function as an ion-channel regulator. May function as a G-protein-coupled receptor (By similarity).	0.812911
45951	0.015328	4.08478	g13083	Sc4wPfr_292	320227	321068	sp|P17491|INHBB_RAT	Inhibins and activins inhibit and activate, respectively, the secretion of follitropin by the pituitary gland. Inhibins/activins are involved in regulating a number of diverse functions such as hypothalamic and pituitary hormone secretion, gonadal hormone secretion, germ cell development and maturation, erythroid differentiation, insulin secretion, nerve cell survival, embryonic axial development or bone growth, depending on their subunit composition. Inhibins appear to oppose the functions of activins.	0.96897
45956	-0.0783877	4.65091	g13084	Sc4wPfr_292	340571	342636			0.778177
4596	0.0734503	3.86288	g775	Sc4wPfr_108	240050	242194	sp|Q9UBV8|PEF1_HUMAN	Calcium-binding protein that acts as an adapter that bridges unrelated proteins or stabilizes weak protein-protein complexes in response to calcium. Together with PDCD6, acts as calcium-dependent adapter for the BCR(KLHL12) complex, a complex involved in endoplasmic reticulum (ER)-Golgi transport by regulating the size of COPII coats (PubMed:27716508). In response to cytosolic calcium increase, the heterodimer formed with PDCD6 interacts with, and bridges together the BCR(KLHL12) complex and SEC31 (SEC31A or SEC31B), promoting monoubiquitination of SEC31 and subsequent collagen export, which is required for neural crest specification (PubMed:27716508). Its role in the heterodimer formed with PDCD6 is however unclear: some evidence shows that PEF1 and PDCD6 work together and promote association between PDCD6 and SEC31 in presence of calcium (PubMed:27716508). Other reports show that PEF1 dissociates from PDCD6 in presence of calcium, and may act as a negative regulator of PDCD6 (PubMed:11278427). Also acts as a negative regulator of ER-Golgi transport; possibly by inhibiting interaction between PDCD6 and SEC31 (By similarity).	0.851815
45966	0.0408724	3.91315	g13085	Sc4wPfr_292	503404	505079			0.925732
4597	-0.0842553	5.49921	g775	Sc4wPfr_108	249436	250544	sp|Q9UBV8|PEF1_HUMAN	Calcium-binding protein that acts as an adapter that bridges unrelated proteins or stabilizes weak protein-protein complexes in response to calcium. Together with PDCD6, acts as calcium-dependent adapter for the BCR(KLHL12) complex, a complex involved in endoplasmic reticulum (ER)-Golgi transport by regulating the size of COPII coats (PubMed:27716508). In response to cytosolic calcium increase, the heterodimer formed with PDCD6 interacts with, and bridges together the BCR(KLHL12) complex and SEC31 (SEC31A or SEC31B), promoting monoubiquitination of SEC31 and subsequent collagen export, which is required for neural crest specification (PubMed:27716508). Its role in the heterodimer formed with PDCD6 is however unclear: some evidence shows that PEF1 and PDCD6 work together and promote association between PDCD6 and SEC31 in presence of calcium (PubMed:27716508). Other reports show that PEF1 dissociates from PDCD6 in presence of calcium, and may act as a negative regulator of PDCD6 (PubMed:11278427). Also acts as a negative regulator of ER-Golgi transport; possibly by inhibiting interaction between PDCD6 and SEC31 (By similarity).	0.630669
45972	0.121713	3.17053	g13087	Sc4wPfr_292	542033	542438			0.784094
45973	0.0931068	5.02495	g13087	Sc4wPfr_292	542811	543408			0.666144
45975	-0.0568399	3.82585	g13087	Sc4wPfr_292	545855	546557			0.893564
45977	-0.0164725	4.26472	g13087	Sc4wPfr_292	554123	555964			0.96641
45987	0.0232121	5.62299	g13089	Sc4wPfr_292	679558	680631			0.944984
46	-0.0566636	4.99059	g5789	Sc4wPfr_1	425268	425970	sp|Q7SY06|HACD3_DANRE	Catalyzes the third of the four reactions of the long-chain fatty acids elongation cycle. This endoplasmic reticulum-bound enzymatic process, allows the addition of two carbons to the chain of long- and very long-chain fatty acids/VLCFAs per cycle. This enzyme catalyzes the dehydration of the 3-hydroxyacyl-CoA intermediate into trans-2,3-enoyl-CoA, within each cycle of fatty acid elongation. Thereby, it participates in the production of VLCFAs of different chain lengths that are involved in multiple biological processes as precursors of membrane lipids and lipid mediators. Involved in Rac1-signaling pathways leading to the modulation of gene expression.	0.812763
460	0.225634	3.18006	g5003	Sc4wPfr_1001	82853	83783	sp|Q9H4G4|GAPR1_HUMAN		0.586211
46000	-0.144465	4.05697	g13093	Sc4wPfr_292	810887	811217			0.574244
46001	0.0568095	4.64816	g13094	Sc4wPfr_292	815044	815542			0.855695
46002	0.130957	5.55888	g13094	Sc4wPfr_292	817653	818773			0.391407
46003	-0.101565	3.82844	g13094	Sc4wPfr_292	819227	819598			0.75033
46004	-0.116405	4.31449	g13094	Sc4wPfr_292	833542	835024			0.707828
46005	0.0934527	4.83639	g13094	Sc4wPfr_292	837466	838791			0.806378
46008	0.161798	3.73849	g13094	Sc4wPfr_292	871643	872766			0.532123
46009	0.165064	4.48673	g13094	Sc4wPfr_292	873196	873858			0.569112
46010	-0.0841886	3.34658	g13094	Sc4wPfr_292	882191	884717			0.875427
46012	-0.0262131	3.93628	g13095	Sc4wPfr_292	914393	915621			0.956281
46015	0.0251351	2.99327	g13096	Sc4wPfr_292	923032	924558			0.979596
46017	-0.0829108	3.68009	g13096	Sc4wPfr_292	925330	926541			0.871556
46019	0.0397862	4.28653	g13096	Sc4wPfr_292	929474	930009			0.927707
46030	0.0228001	4.85033	g13099	Sc4wPfr_292	1050889	1051772	sp|Q5RBK0|GIN1_PONAB		0.955865
46031	-0.0496795	5.28468	g13099	Sc4wPfr_292	1052154	1053077	sp|Q5RBK0|GIN1_PONAB		0.839055
46032	-0.00171877	4.44492	g13099	Sc4wPfr_292	1059189	1061719	sp|Q5RBK0|GIN1_PONAB		0.996156
46033	-0.122433	3.6774	g13099	Sc4wPfr_292	1064681	1065937	sp|Q5RBK0|GIN1_PONAB		0.682167
46036	-0.312624	4.41436	g13102	Sc4wPfr_292	1090958	1092405			0.0910851
46037	0.121574	6.01342	g13103	Sc4wPfr_292	1099764	1101622	sp|P35317|AT1A_HYDVU	This is the catalytic component of the active enzyme, which catalyzes the hydrolysis of ATP coupled with the exchange of sodium and potassium ions across the plasma membrane. This action creates the electrochemical gradient of sodium and potassium ions, providing the energy for active transport of various nutrients.	0.360507
46038	0.110061	4.75228	g13103	Sc4wPfr_292	1101816	1102640	sp|P35317|AT1A_HYDVU	This is the catalytic component of the active enzyme, which catalyzes the hydrolysis of ATP coupled with the exchange of sodium and potassium ions across the plasma membrane. This action creates the electrochemical gradient of sodium and potassium ions, providing the energy for active transport of various nutrients.	0.66717
46043	0.0578943	4.07295	g13104	Sc4wPfr_292	1153611	1155028	sp|P35317|AT1A_HYDVU	This is the catalytic component of the active enzyme, which catalyzes the hydrolysis of ATP coupled with the exchange of sodium and potassium ions across the plasma membrane. This action creates the electrochemical gradient of sodium and potassium ions, providing the energy for active transport of various nutrients.	0.87653
4605	-0.0786708	3.27	g777	Sc4wPfr_108	308794	309452	sp|Q7TN88|PK1L2_MOUSE	May function as an ion-channel regulator. May function as a G-protein-coupled receptor (By similarity).	0.861384
46056	-0.366974	5.11248	g13107	Sc4wPfr_292	1216604	1217940			0.00114379
46057	-0.00775725	5.71742	g13108	Sc4wPfr_292	1319072	1319954	sp|Q8CHN6|SGPL1_RAT	Cleaves phosphorylated sphingoid bases (PSBs), such as sphingosine-1-phosphate, into fatty aldehydes and phosphoethanolamine. Elevates stress-induced ceramide production and apoptosis (By similarity). Required for global lipid homeostasis in liver and cholesterol homeostasis in fibroblasts. Involved in the regulation of pro-inflammatory response and neutrophil trafficking. Modulates neuronal autophagy via phosphoethanolamine production which regulates accumulation of aggregate-prone proteins such as APP (By similarity). Seems to play a role in establishing neuronal contact sites and axonal maintenance (By similarity).	0.981367
46058	-0.114205	2.78971	g13108	Sc4wPfr_292	1348254	1349644	sp|Q8CHN6|SGPL1_RAT	Cleaves phosphorylated sphingoid bases (PSBs), such as sphingosine-1-phosphate, into fatty aldehydes and phosphoethanolamine. Elevates stress-induced ceramide production and apoptosis (By similarity). Required for global lipid homeostasis in liver and cholesterol homeostasis in fibroblasts. Involved in the regulation of pro-inflammatory response and neutrophil trafficking. Modulates neuronal autophagy via phosphoethanolamine production which regulates accumulation of aggregate-prone proteins such as APP (By similarity). Seems to play a role in establishing neuronal contact sites and axonal maintenance (By similarity).	0.88669
4606	0.0768609	4.06965	g777	Sc4wPfr_108	309979	311785	sp|Q7TN88|PK1L2_MOUSE	May function as an ion-channel regulator. May function as a G-protein-coupled receptor (By similarity).	0.831732
46060	0.053083	5.34185	g13108	Sc4wPfr_292	1363696	1364869	sp|Q8CHN6|SGPL1_RAT	Cleaves phosphorylated sphingoid bases (PSBs), such as sphingosine-1-phosphate, into fatty aldehydes and phosphoethanolamine. Elevates stress-induced ceramide production and apoptosis (By similarity). Required for global lipid homeostasis in liver and cholesterol homeostasis in fibroblasts. Involved in the regulation of pro-inflammatory response and neutrophil trafficking. Modulates neuronal autophagy via phosphoethanolamine production which regulates accumulation of aggregate-prone proteins such as APP (By similarity). Seems to play a role in establishing neuronal contact sites and axonal maintenance (By similarity).	0.824074
46062	0.00998305	4.70736	g13108	Sc4wPfr_292	1367330	1367861	sp|Q8CHN6|SGPL1_RAT	Cleaves phosphorylated sphingoid bases (PSBs), such as sphingosine-1-phosphate, into fatty aldehydes and phosphoethanolamine. Elevates stress-induced ceramide production and apoptosis (By similarity). Required for global lipid homeostasis in liver and cholesterol homeostasis in fibroblasts. Involved in the regulation of pro-inflammatory response and neutrophil trafficking. Modulates neuronal autophagy via phosphoethanolamine production which regulates accumulation of aggregate-prone proteins such as APP (By similarity). Seems to play a role in establishing neuronal contact sites and axonal maintenance (By similarity).	0.978567
46063	-0.0370286	4.91171	g13108	Sc4wPfr_292	1369437	1369998	sp|Q8CHN6|SGPL1_RAT	Cleaves phosphorylated sphingoid bases (PSBs), such as sphingosine-1-phosphate, into fatty aldehydes and phosphoethanolamine. Elevates stress-induced ceramide production and apoptosis (By similarity). Required for global lipid homeostasis in liver and cholesterol homeostasis in fibroblasts. Involved in the regulation of pro-inflammatory response and neutrophil trafficking. Modulates neuronal autophagy via phosphoethanolamine production which regulates accumulation of aggregate-prone proteins such as APP (By similarity). Seems to play a role in establishing neuronal contact sites and axonal maintenance (By similarity).	0.925732
46064	0.0941721	3.82591	g13108	Sc4wPfr_292	1370490	1370931	sp|Q8CHN6|SGPL1_RAT	Cleaves phosphorylated sphingoid bases (PSBs), such as sphingosine-1-phosphate, into fatty aldehydes and phosphoethanolamine. Elevates stress-induced ceramide production and apoptosis (By similarity). Required for global lipid homeostasis in liver and cholesterol homeostasis in fibroblasts. Involved in the regulation of pro-inflammatory response and neutrophil trafficking. Modulates neuronal autophagy via phosphoethanolamine production which regulates accumulation of aggregate-prone proteins such as APP (By similarity). Seems to play a role in establishing neuronal contact sites and axonal maintenance (By similarity).	0.846224
46066	-0.128953	5.23142	g13109	Sc4wPfr_292	1378548	1379568			0.587699
46067	-0.0553942	5.03187	g13109	Sc4wPfr_292	1379914	1380671			0.86027
46068	-0.180104	4.03972	g13109	Sc4wPfr_292	1381773	1382150			0.48581
46070	-0.0347191	4.48605	g13109	Sc4wPfr_292	1388397	1389261			0.918616
46073	-0.0207187	4.1105	g13112	Sc4wPfr_292	1427677	1428671	sp|Q9Y2U5|M3K2_HUMAN	Component of a protein kinase signal transduction cascade. Regulates the JNK and ERK5 pathways by phosphorylating and activating MAP2K5 and MAP2K7 (By similarity). Plays a role in caveolae kiss-and-run dynamics.	0.960262
46077	-0.0353292	3.97501	g13117	Sc4wPfr_292	1482443	1483132			0.913767
46080	-0.157282	3.11401	g13118	Sc4wPfr_292	1515099	1516081			0.840797
46082	0.0129421	5.41261	g13119	Sc4wPfr_292	1526629	1528029			0.965437
46086	-1.80916	3.5835	g13121	Sc4wPfr_292	1601350	1602178	sp|Q9Y2U5|M3K2_HUMAN	Component of a protein kinase signal transduction cascade. Regulates the JNK and ERK5 pathways by phosphorylating and activating MAP2K5 and MAP2K7 (By similarity). Plays a role in caveolae kiss-and-run dynamics.	1.28941e-14
46087	0.125031	5.1725	g13121	Sc4wPfr_292	1606671	1607374	sp|Q9Y2U5|M3K2_HUMAN	Component of a protein kinase signal transduction cascade. Regulates the JNK and ERK5 pathways by phosphorylating and activating MAP2K5 and MAP2K7 (By similarity). Plays a role in caveolae kiss-and-run dynamics.	0.566845
46095	-0.0948583	3.51319	g13123	Sc4wPfr_292	1654449	1656931	sp|Q9CAD5|YODA_ARATH	Functions in a MAP kinase cascade that acts as a molecular switch to regulate the first cell fate decisions in the zygote and the early embryo. Promotes elongation of the zygote and development of its basal daughter cell into the extra-embryonic suspensor. In stomatal development, acts downstream of the LRR receptor TMM, but upstream of the MKK4/MKK5-MPK3/MPK6 module to regulate stomatal cell fate before the guard mother cell (GMC) is specified. Plays a central role in both guard cell identity and pattern formation. This MAPK cascade also functions downstream of the ER receptor in regulating coordinated local cell proliferation, which shapes the morphology of plant organs. Upon brassinosteroid signaling, is inhibited by phosphorylation of its auto-inhibitory N-terminal domain by the GSK3-like kinase ASK7.	0.908389
46099	-0.0520834	3.37616	g13123	Sc4wPfr_292	1695746	1697836	sp|Q9CAD5|YODA_ARATH	Functions in a MAP kinase cascade that acts as a molecular switch to regulate the first cell fate decisions in the zygote and the early embryo. Promotes elongation of the zygote and development of its basal daughter cell into the extra-embryonic suspensor. In stomatal development, acts downstream of the LRR receptor TMM, but upstream of the MKK4/MKK5-MPK3/MPK6 module to regulate stomatal cell fate before the guard mother cell (GMC) is specified. Plays a central role in both guard cell identity and pattern formation. This MAPK cascade also functions downstream of the ER receptor in regulating coordinated local cell proliferation, which shapes the morphology of plant organs. Upon brassinosteroid signaling, is inhibited by phosphorylation of its auto-inhibitory N-terminal domain by the GSK3-like kinase ASK7.	0.95362
461	0.063785	3.28867	g5003	Sc4wPfr_1001	84603	85113	sp|Q9H4G4|GAPR1_HUMAN		0.904903
46100	0.0357993	3.41287	g13123	Sc4wPfr_292	1703042	1706047	sp|Q9CAD5|YODA_ARATH	Functions in a MAP kinase cascade that acts as a molecular switch to regulate the first cell fate decisions in the zygote and the early embryo. Promotes elongation of the zygote and development of its basal daughter cell into the extra-embryonic suspensor. In stomatal development, acts downstream of the LRR receptor TMM, but upstream of the MKK4/MKK5-MPK3/MPK6 module to regulate stomatal cell fate before the guard mother cell (GMC) is specified. Plays a central role in both guard cell identity and pattern formation. This MAPK cascade also functions downstream of the ER receptor in regulating coordinated local cell proliferation, which shapes the morphology of plant organs. Upon brassinosteroid signaling, is inhibited by phosphorylation of its auto-inhibitory N-terminal domain by the GSK3-like kinase ASK7.	0.956473
46102	-0.0815739	3.52598	g13123	Sc4wPfr_292	1711231	1712660	sp|Q9CAD5|YODA_ARATH	Functions in a MAP kinase cascade that acts as a molecular switch to regulate the first cell fate decisions in the zygote and the early embryo. Promotes elongation of the zygote and development of its basal daughter cell into the extra-embryonic suspensor. In stomatal development, acts downstream of the LRR receptor TMM, but upstream of the MKK4/MKK5-MPK3/MPK6 module to regulate stomatal cell fate before the guard mother cell (GMC) is specified. Plays a central role in both guard cell identity and pattern formation. This MAPK cascade also functions downstream of the ER receptor in regulating coordinated local cell proliferation, which shapes the morphology of plant organs. Upon brassinosteroid signaling, is inhibited by phosphorylation of its auto-inhibitory N-terminal domain by the GSK3-like kinase ASK7.	0.866509
46105	-0.240459	5.51098	g13123	Sc4wPfr_292	1734370	1735671	sp|Q9CAD5|YODA_ARATH	Functions in a MAP kinase cascade that acts as a molecular switch to regulate the first cell fate decisions in the zygote and the early embryo. Promotes elongation of the zygote and development of its basal daughter cell into the extra-embryonic suspensor. In stomatal development, acts downstream of the LRR receptor TMM, but upstream of the MKK4/MKK5-MPK3/MPK6 module to regulate stomatal cell fate before the guard mother cell (GMC) is specified. Plays a central role in both guard cell identity and pattern formation. This MAPK cascade also functions downstream of the ER receptor in regulating coordinated local cell proliferation, which shapes the morphology of plant organs. Upon brassinosteroid signaling, is inhibited by phosphorylation of its auto-inhibitory N-terminal domain by the GSK3-like kinase ASK7.	0.0582519
46114	0.024341	3.81862	g13124	Sc4wPfr_292	1765835	1766935	sp|Q54R82|MKKA_DICDI	Regulates cell-type differentiation and spatial patterning, required for the proper induction and maintenance of prespore cell differentiation.	0.956389
46119	0.000541015	4.13886	g13124	Sc4wPfr_292	1794043	1794670	sp|Q54R82|MKKA_DICDI	Regulates cell-type differentiation and spatial patterning, required for the proper induction and maintenance of prespore cell differentiation.	0.998921
46120	-0.0824102	4.77168	g13124	Sc4wPfr_292	1796513	1797214	sp|Q54R82|MKKA_DICDI	Regulates cell-type differentiation and spatial patterning, required for the proper induction and maintenance of prespore cell differentiation.	0.731727
46125	-0.210844	3.33411	g13124	Sc4wPfr_292	1825710	1827991	sp|Q54R82|MKKA_DICDI	Regulates cell-type differentiation and spatial patterning, required for the proper induction and maintenance of prespore cell differentiation.	0.667899
46126	-0.0909872	3.25168	g13124	Sc4wPfr_292	1840940	1842906	sp|Q54R82|MKKA_DICDI	Regulates cell-type differentiation and spatial patterning, required for the proper induction and maintenance of prespore cell differentiation.	0.88926
4613	0.0228319	4.3232	g778	Sc4wPfr_108	433457	434335	sp|Q7TN88|PK1L2_MOUSE	May function as an ion-channel regulator. May function as a G-protein-coupled receptor (By similarity).	0.961336
46145	0.0628209	3.72654	g3634	Sc4wPfr_2920	27752	28291			0.887347
46146	0.0909921	3.84669	g3634	Sc4wPfr_2920	37574	38515			0.808981
46158	-0.00724457	5.2769	g8154	Sc4wPfr_2921	14521	15418			0.983479
46162	0.0251833	3.40746		Sc4wPfr_2926	351	1314			0.965974
46167	-0.0117238	4.45608	g26482	Sc4wPfr_2929	15130	17164	sp|O14981|BTAF1_HUMAN	Regulates transcription in association with TATA binding protein (TBP). Removes TBP from the TATA box in an ATP-dependent manner.	0.981614
46175	-0.0829353	3.43382	g26482	Sc4wPfr_2929	52051	52916	sp|O14981|BTAF1_HUMAN	Regulates transcription in association with TATA binding protein (TBP). Removes TBP from the TATA box in an ATP-dependent manner.	0.862686
46182	0.167276	5.22906	g26484	Sc4wPfr_2929	197597	198623			0.436486
46187	-0.13599	3.52618	g26484	Sc4wPfr_2929	257439	258242			0.649015
46189	-0.00252304	4.01657	g26484	Sc4wPfr_2929	266971	268687			0.995194
46192	-0.0253971	4.20854	g26490	Sc4wPfr_2929	294672	295566			0.945246
46193	0.0875127	7.23593	g26491	Sc4wPfr_2929	300583	302127	sp|Q8IYN6|UBAD2_HUMAN		0.454399
46194	0.0181886	3.4494	g26491	Sc4wPfr_2929	307752	309841	sp|Q8IYN6|UBAD2_HUMAN		0.975966
46196	-0.0203413	4.08945	g26492	Sc4wPfr_2929	325916	327151	sp|Q5B995|NHP6_EMENI	DNA-binding protein that induces severe bending of DNA. Required for DNA-binding by the FACT complex, a general chromatin factor that acts to reorganize nucleosomes. The FACT complex is involved in multiple processes that require DNA as a template such as mRNA elongation, DNA replication and DNA repair. Also augments the fidelity of transcription by RNA polymerase III independently of any role in the FACT complex (By similarity).	0.962717
46198	-0.172485	4.60863	g26492	Sc4wPfr_2929	331633	333556	sp|Q5B995|NHP6_EMENI	DNA-binding protein that induces severe bending of DNA. Required for DNA-binding by the FACT complex, a general chromatin factor that acts to reorganize nucleosomes. The FACT complex is involved in multiple processes that require DNA as a template such as mRNA elongation, DNA replication and DNA repair. Also augments the fidelity of transcription by RNA polymerase III independently of any role in the FACT complex (By similarity).	0.46973
46200	-0.0793563	5.14156	g26495	Sc4wPfr_2929	353720	354821	sp|Q6AZD4|IMP2L_DANRE	Catalyzes the removal of transit peptides required for the targeting of proteins from the mitochondrial matrix, across the inner membrane, into the inter-membrane space.	0.716398
46202	0.0710865	3.71682	g24392	Sc4wPfr_293	59	2269			0.887284
46203	-0.0813089	5.42847	g24392	Sc4wPfr_293	19430	20196			0.888209
46209	-0.194549	3.22804	g24393	Sc4wPfr_293	63858	65095			0.738507
46212	0.00043796	3.38654	g24396	Sc4wPfr_293	80766	81741	sp|Q4R3D6|ZMYM5_MACFA	Functions as a transcriptional regulator.	0.999268
46217	-0.000854417	4.91637	g24398	Sc4wPfr_293	118879	120552	sp|Q6INC8|VGLU1_XENLA	Mediates the uptake of glutamate into synaptic vesicles at presynaptic nerve terminals of excitatory neural cells.	0.998681
46218	-0.0270293	4.40586	g24399	Sc4wPfr_293	131656	132875			0.95008
46219	-0.159167	4.68007	g24399	Sc4wPfr_293	137952	139821			0.413941
46220	-0.0493672	4.09105	g24400	Sc4wPfr_293	148379	150158	sp|Q80TN4|DJC16_MOUSE		0.900804
46224	-0.00520949	5.1935	g24400	Sc4wPfr_293	179843	181244	sp|Q80TN4|DJC16_MOUSE		0.986451
46227	0.0475108	4.35226	g24401	Sc4wPfr_293	189924	190623	sp|P50222|MEOX2_HUMAN	Mesodermal transcription factor that plays a key role in somitogenesis and is required for sclerotome development (By similarity). Activates expression of CDKN1A and CDKN2A in endothelial cells, acting as a regulator of vascular cell proliferation. While it activates CDKN1A in a DNA-dependent manner, it activates CDKN2A in a DNA-independent manner (PubMed:22206000). May have a regulatory role when quiescent vascular smooth muscle cells reenter the cell cycle.	0.90754
46228	-0.0387591	5.06854	g24401	Sc4wPfr_293	192835	193761	sp|P50222|MEOX2_HUMAN	Mesodermal transcription factor that plays a key role in somitogenesis and is required for sclerotome development (By similarity). Activates expression of CDKN1A and CDKN2A in endothelial cells, acting as a regulator of vascular cell proliferation. While it activates CDKN1A in a DNA-dependent manner, it activates CDKN2A in a DNA-independent manner (PubMed:22206000). May have a regulatory role when quiescent vascular smooth muscle cells reenter the cell cycle.	0.921779
46230	-0.0220668	3.36934	g24402	Sc4wPfr_293	198850	200613	sp|Q99ND9|RWDD1_RAT	Protects DRG2 from proteolytic degradation.	0.971526
46236	-0.0990159	4.04508	g24403	Sc4wPfr_293	234569	236339	sp|A8E7C5|SAC2_DANRE	Inositol 4-phosphatase which mainly acts on phosphatidylinositol 4-phosphate. May be functionally linked to OCRL, which converts phosphatidylinositol 4,5-bisphosphate to phosphatidylinositol, for a sequential dephosphorylation of phosphatidylinositol 4,5-bisphosphate at the 5 and 4 position of inositol, thus playing an important role in the endocytic recycling.	0.751951
46237	0.067097	3.70111	g24403	Sc4wPfr_293	242500	245082	sp|A8E7C5|SAC2_DANRE	Inositol 4-phosphatase which mainly acts on phosphatidylinositol 4-phosphate. May be functionally linked to OCRL, which converts phosphatidylinositol 4,5-bisphosphate to phosphatidylinositol, for a sequential dephosphorylation of phosphatidylinositol 4,5-bisphosphate at the 5 and 4 position of inositol, thus playing an important role in the endocytic recycling.	0.907259
4624	0.032001	4.77012	g780	Sc4wPfr_108	610683	612167			0.916533
46241	0.163755	6.17492	g24405	Sc4wPfr_293	319688	321537	sp|A8E7C5|SAC2_DANRE	Inositol 4-phosphatase which mainly acts on phosphatidylinositol 4-phosphate. May be functionally linked to OCRL, which converts phosphatidylinositol 4,5-bisphosphate to phosphatidylinositol, for a sequential dephosphorylation of phosphatidylinositol 4,5-bisphosphate at the 5 and 4 position of inositol, thus playing an important role in the endocytic recycling.	0.13033
46245	0.113682	4.35641	g24406	Sc4wPfr_293	346637	347652	sp|P11362|FGFR1_HUMAN	Tyrosine-protein kinase that acts as cell-surface receptor for fibroblast growth factors and plays an essential role in the regulation of embryonic development, cell proliferation, differentiation and migration. Required for normal mesoderm patterning and correct axial organization during embryonic development, normal skeletogenesis and normal development of the gonadotropin-releasing hormone (GnRH) neuronal system. Phosphorylates PLCG1, FRS2, GAB1 and SHB. Ligand binding leads to the activation of several signaling cascades. Activation of PLCG1 leads to the production of the cellular signaling molecules diacylglycerol and inositol 1,4,5-trisphosphate. Phosphorylation of FRS2 triggers recruitment of GRB2, GAB1, PIK3R1 and SOS1, and mediates activation of RAS, MAPK1/ERK2, MAPK3/ERK1 and the MAP kinase signaling pathway, as well as of the AKT1 signaling pathway. Promotes phosphorylation of SHC1, STAT1 and PTPN11/SHP2. In the nucleus, enhances RPS6KA1 and CREB1 activity and contributes to the regulation of transcription. FGFR1 signaling is down-regulated by IL17RD/SEF, and by FGFR1 ubiquitination, internalization and degradation.	0.690287
46246	0.00650277	5.58209	g24406	Sc4wPfr_293	355533	355989	sp|P11362|FGFR1_HUMAN	Tyrosine-protein kinase that acts as cell-surface receptor for fibroblast growth factors and plays an essential role in the regulation of embryonic development, cell proliferation, differentiation and migration. Required for normal mesoderm patterning and correct axial organization during embryonic development, normal skeletogenesis and normal development of the gonadotropin-releasing hormone (GnRH) neuronal system. Phosphorylates PLCG1, FRS2, GAB1 and SHB. Ligand binding leads to the activation of several signaling cascades. Activation of PLCG1 leads to the production of the cellular signaling molecules diacylglycerol and inositol 1,4,5-trisphosphate. Phosphorylation of FRS2 triggers recruitment of GRB2, GAB1, PIK3R1 and SOS1, and mediates activation of RAS, MAPK1/ERK2, MAPK3/ERK1 and the MAP kinase signaling pathway, as well as of the AKT1 signaling pathway. Promotes phosphorylation of SHC1, STAT1 and PTPN11/SHP2. In the nucleus, enhances RPS6KA1 and CREB1 activity and contributes to the regulation of transcription. FGFR1 signaling is down-regulated by IL17RD/SEF, and by FGFR1 ubiquitination, internalization and degradation.	0.988665
46247	0.251881	3.14881	g24406	Sc4wPfr_293	356171	356588	sp|P11362|FGFR1_HUMAN	Tyrosine-protein kinase that acts as cell-surface receptor for fibroblast growth factors and plays an essential role in the regulation of embryonic development, cell proliferation, differentiation and migration. Required for normal mesoderm patterning and correct axial organization during embryonic development, normal skeletogenesis and normal development of the gonadotropin-releasing hormone (GnRH) neuronal system. Phosphorylates PLCG1, FRS2, GAB1 and SHB. Ligand binding leads to the activation of several signaling cascades. Activation of PLCG1 leads to the production of the cellular signaling molecules diacylglycerol and inositol 1,4,5-trisphosphate. Phosphorylation of FRS2 triggers recruitment of GRB2, GAB1, PIK3R1 and SOS1, and mediates activation of RAS, MAPK1/ERK2, MAPK3/ERK1 and the MAP kinase signaling pathway, as well as of the AKT1 signaling pathway. Promotes phosphorylation of SHC1, STAT1 and PTPN11/SHP2. In the nucleus, enhances RPS6KA1 and CREB1 activity and contributes to the regulation of transcription. FGFR1 signaling is down-regulated by IL17RD/SEF, and by FGFR1 ubiquitination, internalization and degradation.	0.527566
46248	0.0208853	5.5041	g24406	Sc4wPfr_293	363226	363932	sp|P11362|FGFR1_HUMAN	Tyrosine-protein kinase that acts as cell-surface receptor for fibroblast growth factors and plays an essential role in the regulation of embryonic development, cell proliferation, differentiation and migration. Required for normal mesoderm patterning and correct axial organization during embryonic development, normal skeletogenesis and normal development of the gonadotropin-releasing hormone (GnRH) neuronal system. Phosphorylates PLCG1, FRS2, GAB1 and SHB. Ligand binding leads to the activation of several signaling cascades. Activation of PLCG1 leads to the production of the cellular signaling molecules diacylglycerol and inositol 1,4,5-trisphosphate. Phosphorylation of FRS2 triggers recruitment of GRB2, GAB1, PIK3R1 and SOS1, and mediates activation of RAS, MAPK1/ERK2, MAPK3/ERK1 and the MAP kinase signaling pathway, as well as of the AKT1 signaling pathway. Promotes phosphorylation of SHC1, STAT1 and PTPN11/SHP2. In the nucleus, enhances RPS6KA1 and CREB1 activity and contributes to the regulation of transcription. FGFR1 signaling is down-regulated by IL17RD/SEF, and by FGFR1 ubiquitination, internalization and degradation.	0.948378
46250	-0.0864296	4.15729	g24406	Sc4wPfr_293	365594	366284	sp|P11362|FGFR1_HUMAN	Tyrosine-protein kinase that acts as cell-surface receptor for fibroblast growth factors and plays an essential role in the regulation of embryonic development, cell proliferation, differentiation and migration. Required for normal mesoderm patterning and correct axial organization during embryonic development, normal skeletogenesis and normal development of the gonadotropin-releasing hormone (GnRH) neuronal system. Phosphorylates PLCG1, FRS2, GAB1 and SHB. Ligand binding leads to the activation of several signaling cascades. Activation of PLCG1 leads to the production of the cellular signaling molecules diacylglycerol and inositol 1,4,5-trisphosphate. Phosphorylation of FRS2 triggers recruitment of GRB2, GAB1, PIK3R1 and SOS1, and mediates activation of RAS, MAPK1/ERK2, MAPK3/ERK1 and the MAP kinase signaling pathway, as well as of the AKT1 signaling pathway. Promotes phosphorylation of SHC1, STAT1 and PTPN11/SHP2. In the nucleus, enhances RPS6KA1 and CREB1 activity and contributes to the regulation of transcription. FGFR1 signaling is down-regulated by IL17RD/SEF, and by FGFR1 ubiquitination, internalization and degradation.	0.794695
46252	-0.0355021	5.43265	g24406	Sc4wPfr_293	367813	368546	sp|P11362|FGFR1_HUMAN	Tyrosine-protein kinase that acts as cell-surface receptor for fibroblast growth factors and plays an essential role in the regulation of embryonic development, cell proliferation, differentiation and migration. Required for normal mesoderm patterning and correct axial organization during embryonic development, normal skeletogenesis and normal development of the gonadotropin-releasing hormone (GnRH) neuronal system. Phosphorylates PLCG1, FRS2, GAB1 and SHB. Ligand binding leads to the activation of several signaling cascades. Activation of PLCG1 leads to the production of the cellular signaling molecules diacylglycerol and inositol 1,4,5-trisphosphate. Phosphorylation of FRS2 triggers recruitment of GRB2, GAB1, PIK3R1 and SOS1, and mediates activation of RAS, MAPK1/ERK2, MAPK3/ERK1 and the MAP kinase signaling pathway, as well as of the AKT1 signaling pathway. Promotes phosphorylation of SHC1, STAT1 and PTPN11/SHP2. In the nucleus, enhances RPS6KA1 and CREB1 activity and contributes to the regulation of transcription. FGFR1 signaling is down-regulated by IL17RD/SEF, and by FGFR1 ubiquitination, internalization and degradation.	0.904496
46254	0.0252484	6.25801	g24406	Sc4wPfr_293	375035	376236	sp|P11362|FGFR1_HUMAN	Tyrosine-protein kinase that acts as cell-surface receptor for fibroblast growth factors and plays an essential role in the regulation of embryonic development, cell proliferation, differentiation and migration. Required for normal mesoderm patterning and correct axial organization during embryonic development, normal skeletogenesis and normal development of the gonadotropin-releasing hormone (GnRH) neuronal system. Phosphorylates PLCG1, FRS2, GAB1 and SHB. Ligand binding leads to the activation of several signaling cascades. Activation of PLCG1 leads to the production of the cellular signaling molecules diacylglycerol and inositol 1,4,5-trisphosphate. Phosphorylation of FRS2 triggers recruitment of GRB2, GAB1, PIK3R1 and SOS1, and mediates activation of RAS, MAPK1/ERK2, MAPK3/ERK1 and the MAP kinase signaling pathway, as well as of the AKT1 signaling pathway. Promotes phosphorylation of SHC1, STAT1 and PTPN11/SHP2. In the nucleus, enhances RPS6KA1 and CREB1 activity and contributes to the regulation of transcription. FGFR1 signaling is down-regulated by IL17RD/SEF, and by FGFR1 ubiquitination, internalization and degradation.	0.932991
46256	-0.19505	3.62487	g24406	Sc4wPfr_293	384297	385911	sp|P11362|FGFR1_HUMAN	Tyrosine-protein kinase that acts as cell-surface receptor for fibroblast growth factors and plays an essential role in the regulation of embryonic development, cell proliferation, differentiation and migration. Required for normal mesoderm patterning and correct axial organization during embryonic development, normal skeletogenesis and normal development of the gonadotropin-releasing hormone (GnRH) neuronal system. Phosphorylates PLCG1, FRS2, GAB1 and SHB. Ligand binding leads to the activation of several signaling cascades. Activation of PLCG1 leads to the production of the cellular signaling molecules diacylglycerol and inositol 1,4,5-trisphosphate. Phosphorylation of FRS2 triggers recruitment of GRB2, GAB1, PIK3R1 and SOS1, and mediates activation of RAS, MAPK1/ERK2, MAPK3/ERK1 and the MAP kinase signaling pathway, as well as of the AKT1 signaling pathway. Promotes phosphorylation of SHC1, STAT1 and PTPN11/SHP2. In the nucleus, enhances RPS6KA1 and CREB1 activity and contributes to the regulation of transcription. FGFR1 signaling is down-regulated by IL17RD/SEF, and by FGFR1 ubiquitination, internalization and degradation.	0.419147
46264	-0.00581831	3.54564	g10876	Sc4wPfr_293.1	14998	15513	sp|Q0EEE2|PTHD3_MOUSE	May play a role in sperm development or sperm function.	0.992178
46265	0.139009	4.92604	g10876	Sc4wPfr_293.1	17448	17864	sp|Q0EEE2|PTHD3_MOUSE	May play a role in sperm development or sperm function.	0.50708
46266	-0.0263014	4.0929	g10876	Sc4wPfr_293.1	20317	20904	sp|Q0EEE2|PTHD3_MOUSE	May play a role in sperm development or sperm function.	0.951671
46267	0.0898017	4.82694	g10876	Sc4wPfr_293.1	21087	21678	sp|Q0EEE2|PTHD3_MOUSE	May play a role in sperm development or sperm function.	0.75781
46271	0.103182	3.98556	g10876	Sc4wPfr_293.1	36670	38235	sp|Q0EEE2|PTHD3_MOUSE	May play a role in sperm development or sperm function.	0.731727
46273	-0.0757187	3.77131	g10877	Sc4wPfr_293.1	40395	40960	sp|P41565|IDHG1_RAT	Regulatory subunit which plays a role in the allosteric regulation of the enzyme catalyzing the decarboxylation of isocitrate (ICT) into alpha-ketoglutarate. The heterodimer composed of the alpha (IDH3A) and beta (IDH3B) subunits and the heterodimer composed of the alpha (IDH3A) and gamma (IDH3G) subunits, have considerable basal activity but the full activity of the heterotetramer (containing two subunits of IDH3A, one of IDH3B and one of IDH3G) requires the assembly and cooperative function of both heterodimers.	0.850012
46278	0.0793418	4.41418	g10878	Sc4wPfr_293.1	67301	68527	sp|Q4UMH6|Y381_RICFE		0.765735
46280	0.0210235	3.96314	g10880	Sc4wPfr_293.1	75932	76954			0.959102
46283	-0.00970984	5.85968	g10883	Sc4wPfr_293.1	88153	89622			0.97268
46289	-0.210806	4.96642	g10885	Sc4wPfr_293.1	115269	116650			0.204466
46292	-0.165191	4.04976	g10885	Sc4wPfr_293.1	125537	126221			0.466493
46296	0.286315	3.3213	g10886	Sc4wPfr_293.1	141088	141699	sp|A8MTA8|F166B_HUMAN		0.282762
4630	-0.00637907	3.76793	g780	Sc4wPfr_108	636073	637303			0.992633
46304	-0.184524	5.51255	g10887	Sc4wPfr_293.1	184656	185768	sp|Q9Z336|DYLT1_RAT	Acts as one of several non-catalytic accessory components of the cytoplasmic dynein 1 complex that are thought to be involved in linking dynein to cargos and to adapter proteins that regulate dynein function. Cytoplasmic dynein 1 acts as a motor for the intracellular retrograde motility of vesicles and organelles along microtubules. Binds to transport cargos and is involved in apical cargo transport such as rhodopsin-bearing vesicles in polarized epithelia. Is involved in intracellular targeting of D-type retrovirus gag polyproteins to the cytoplasmic assembly site. May also be a accessory component of axonemal dynein (By similarity).	0.0748591
46306	-0.0246961	4.5318	g10889	Sc4wPfr_293.1	192055	192518			0.946786
46307	0.117364	4.86038	g10889	Sc4wPfr_293.1	195503	196779			0.726697
4631	-0.0103331	3.94934	g782	Sc4wPfr_108	660093	660821	sp|Q26627|SUREJ_STRPU	Receptor for the egg jelly ligands inducing the acrosome reaction. Could be a regulator of sperm ion channels.	0.985461
46310	-0.0447952	3.78489	g10895	Sc4wPfr_293.1	273291	275104			0.919992
46319	-0.140813	3.43598	g8781	Sc4wPfr_2933	4157	4558			0.659425
4632	-0.0111358	5.31557	g782	Sc4wPfr_108	667032	667814	sp|Q26627|SUREJ_STRPU	Receptor for the egg jelly ligands inducing the acrosome reaction. Could be a regulator of sperm ion channels.	0.975997
46324	0.0473634	4.89223	g8781	Sc4wPfr_2933	30055	31388			0.870066
46325	-0.13958	3.69091	g8781	Sc4wPfr_2933	33927	34528			0.769047
46336	0.134316	5.5041	g3872	Sc4wPfr_2935	34935	36700			0.516994
46337	0.0404173	4.36989	g3872	Sc4wPfr_2935	41958	43458			0.934934
46349	-0.00433303	4.65508	g5099	Sc4wPfr_294	98269	99923	sp|E9Q7T7|CHADL_MOUSE	Potential negative modulator of chondrocyte differentiation. Inhibits collagen fibrillogenesis in vitro. May influence chondrocyte's differentiation by acting on its cellular collagenous microenvironment.	0.99108
46350	-0.0219951	4.64749	g5099	Sc4wPfr_294	101487	102292	sp|E9Q7T7|CHADL_MOUSE	Potential negative modulator of chondrocyte differentiation. Inhibits collagen fibrillogenesis in vitro. May influence chondrocyte's differentiation by acting on its cellular collagenous microenvironment.	0.945841
46351	0.0256238	5.7495	g5099	Sc4wPfr_294	104483	105440	sp|E9Q7T7|CHADL_MOUSE	Potential negative modulator of chondrocyte differentiation. Inhibits collagen fibrillogenesis in vitro. May influence chondrocyte's differentiation by acting on its cellular collagenous microenvironment.	0.936254
46352	0.35883	3.36717	g5100	Sc4wPfr_294	107460	107952			0.177525
46356	-0.0548946	3.8631	g5101	Sc4wPfr_294	119686	120761			0.882103
46359	0.0772215	5.33817	g5102	Sc4wPfr_294	148171	148919			0.769503
46360	-0.164525	3.28925	g5102	Sc4wPfr_294	154662	154993			0.628819
46361	-0.150626	4.35218	g5102	Sc4wPfr_294	155314	155797			0.473861
46362	0.0149168	6.79231	g5102	Sc4wPfr_294	158784	160167			0.965734
46368	0.252791	3.40287	g5103	Sc4wPfr_294	190160	190674			0.444497
46369	-0.173142	3.43298	g5103	Sc4wPfr_294	193036	193544			0.740528
46370	0.0120896	3.50429	g5103	Sc4wPfr_294	200856	201831			0.985461
46373	0.0242259	3.40303	g5103	Sc4wPfr_294	215308	215531			0.965071
46374	0.0411496	6.93792	g5103	Sc4wPfr_294	218951	221069			0.854231
46382	0.0765563	3.7275	g5105	Sc4wPfr_294	255102	255944	sp|Q6B9X6|VWKA_DICDI	Displays a modest preference for threonine over serine residues. Does not phosphorylate myosin II, however can phosphorylate MBP, in vitro. May be involved in the regulation of myosin II function during cytokinesis. Overexpression leads to impaired cell proliferation in suspension culture and fails to develop beyond the mound stage. Both overexpression and absence of the gene can result in defects in cytokinesis and alterations in myosin II abundance and assembly.	0.84764
46384	-0.0852699	4.63177	g5105	Sc4wPfr_294	261124	261743	sp|Q6B9X6|VWKA_DICDI	Displays a modest preference for threonine over serine residues. Does not phosphorylate myosin II, however can phosphorylate MBP, in vitro. May be involved in the regulation of myosin II function during cytokinesis. Overexpression leads to impaired cell proliferation in suspension culture and fails to develop beyond the mound stage. Both overexpression and absence of the gene can result in defects in cytokinesis and alterations in myosin II abundance and assembly.	0.767731
46385	0.416498	5.12616	g5105	Sc4wPfr_294	263118	263671	sp|Q6B9X6|VWKA_DICDI	Displays a modest preference for threonine over serine residues. Does not phosphorylate myosin II, however can phosphorylate MBP, in vitro. May be involved in the regulation of myosin II function during cytokinesis. Overexpression leads to impaired cell proliferation in suspension culture and fails to develop beyond the mound stage. Both overexpression and absence of the gene can result in defects in cytokinesis and alterations in myosin II abundance and assembly.	0.00109107
46390	-0.0870196	3.68109	g5106	Sc4wPfr_294	306315	308210	sp|Q14586|ZN267_HUMAN	May be involved in transcriptional regulation.	0.85976
46393	0.0461033	4.12849	g5107	Sc4wPfr_294	339103	339775			0.908811
46396	-0.0813294	3.1728	g5108	Sc4wPfr_294	358214	359226			0.872122
46399	0.173843	3.81087	g5108	Sc4wPfr_294	373396	374769			0.517589
464	0.147315	6.24884	g5003	Sc4wPfr_1001	95151	96953	sp|Q9H4G4|GAPR1_HUMAN		0.253516
46406	-0.0635443	5.44073	g33820	Sc4wPfr_2946	908	1529			0.794127
46413	-0.108157	3.63288	g24290	Sc4wPfr_2949	37113	38970	sp|Q92750|TAF4B_HUMAN	Cell type-specific subunit of the general transcription factor TFIID that may function as a gene-selective coactivator in certain cells. TFIID is a multimeric protein complex that plays a central role in mediating promoter responses to various activators and repressors. TAF4B is a transcriptional coactivator of the p65/RELA NF-kappa-B subunit. Involved in the activation of a subset of antiapoptotic genes including TNFAIP3. May be involved in regulating folliculogenesis. Through interaction with OCBA/POU2AF1, acts as a coactivator of B-cell-specific transcription. Plays a role in spermiogenesis and oogenesis.	0.735671
46415	-0.00468301	5.73863	g24290	Sc4wPfr_2949	60490	61322	sp|Q92750|TAF4B_HUMAN	Cell type-specific subunit of the general transcription factor TFIID that may function as a gene-selective coactivator in certain cells. TFIID is a multimeric protein complex that plays a central role in mediating promoter responses to various activators and repressors. TAF4B is a transcriptional coactivator of the p65/RELA NF-kappa-B subunit. Involved in the activation of a subset of antiapoptotic genes including TNFAIP3. May be involved in regulating folliculogenesis. Through interaction with OCBA/POU2AF1, acts as a coactivator of B-cell-specific transcription. Plays a role in spermiogenesis and oogenesis.	0.98895
46417	-0.100409	4.23533	g24290	Sc4wPfr_2949	63358	64011	sp|Q92750|TAF4B_HUMAN	Cell type-specific subunit of the general transcription factor TFIID that may function as a gene-selective coactivator in certain cells. TFIID is a multimeric protein complex that plays a central role in mediating promoter responses to various activators and repressors. TAF4B is a transcriptional coactivator of the p65/RELA NF-kappa-B subunit. Involved in the activation of a subset of antiapoptotic genes including TNFAIP3. May be involved in regulating folliculogenesis. Through interaction with OCBA/POU2AF1, acts as a coactivator of B-cell-specific transcription. Plays a role in spermiogenesis and oogenesis.	0.666874
46418	0.140361	4.77254	g24291	Sc4wPfr_2949	71481	72823	sp|Q6PCQ0|IQCE_MOUSE	Component of the EvC complex that positively regulates ciliary Hedgehog (Hh) signaling (PubMed:24582806). Required for proper limb morphogenesis (By similarity).	0.51229
46424	0.0302026	5.51791	g24293	Sc4wPfr_2949	155576	157194	sp|Q66H94|FKBP9_RAT	PPIases accelerate the folding of proteins during protein synthesis.	0.929178
46425	-0.572076	3.63335	g24294	Sc4wPfr_2949	165880	166719	sp|Q9JHJ7|TEST_MOUSE	Could regulate proteolytic events associated with testicular germ cell maturation.	0.000941226
46427	-0.191053	5.22284	g24294	Sc4wPfr_2949	168900	169744	sp|Q9JHJ7|TEST_MOUSE	Could regulate proteolytic events associated with testicular germ cell maturation.	0.449787
46428	0.215049	3.15805	g24294	Sc4wPfr_2949	170327	170634	sp|Q9JHJ7|TEST_MOUSE	Could regulate proteolytic events associated with testicular germ cell maturation.	0.53375
46429	-0.270405	4.83498	g24294	Sc4wPfr_2949	174479	175443	sp|Q9JHJ7|TEST_MOUSE	Could regulate proteolytic events associated with testicular germ cell maturation.	0.05074
4643	0.118932	4.52999	g786	Sc4wPfr_108	1026407	1027342			0.773537
46430	-0.549625	3.53237	g24294	Sc4wPfr_2949	177149	177471	sp|Q9JHJ7|TEST_MOUSE	Could regulate proteolytic events associated with testicular germ cell maturation.	0.00115566
46431	-0.235177	3.49206	g24294	Sc4wPfr_2949	180706	181780	sp|Q9JHJ7|TEST_MOUSE	Could regulate proteolytic events associated with testicular germ cell maturation.	0.500376
46432	-0.143883	2.94175	g24294	Sc4wPfr_2949	182048	182608	sp|Q9JHJ7|TEST_MOUSE	Could regulate proteolytic events associated with testicular germ cell maturation.	0.839055
46435	0.0047096	4.29274	g24296	Sc4wPfr_2949	229032	229907	sp|Q8CHJ1|PIGU_RAT	Component of the GPI transamidase complex. May be involved in the recognition of either the GPI attachment signal or the lipid portion of GPI.	0.991505
46438	-0.0378442	4.70785	g24300	Sc4wPfr_2949	263621	264323	sp|Q8CHP0|ZC3H3_MOUSE	Required for the export of polyadenylated mRNAs from the nucleus (By similarity). Enhances ACVR1B-induced SMAD-dependent transcription. Binds to single-stranded DNA but not to double-stranded DNA in vitro. Involved in RNA cleavage (PubMed:16115198).	0.9177
46446	-0.108856	5.07254	g30687	Sc4wPfr_295	40399	41085	sp|Q7Z494|NPHP3_HUMAN	Required for normal ciliary development and function. Inhibits disheveled-1-induced canonical Wnt-signaling activity and may also play a role in the control of non-canonical Wnt signaling which regulates planar cell polarity. Probably acts as a molecular switch between different Wnt signaling pathways. Required for proper convergent extension cell movements.	0.69896
46462	0.0903123	3.53763		Sc4wPfr_2954	582	1516			0.871556
46476	-0.00522818	3.66198	g32330	Sc4wPfr_296	41458	43777			0.993629
46477	-0.158611	4.77867	g32331	Sc4wPfr_296	48290	52023	sp|Q3SZN3|OMA1_BOVIN	Metalloprotease that is part of the quality control system in the inner membrane of mitochondria. Following stress conditions that induce loss of mitochondrial membrane potential, mediates cleavage of OPA1 at S1 position, leading to OPA1 inactivation and negative regulation of mitochondrial fusion. May also cleave UQCC3 under these conditions. Its role in mitochondrial quality control is essential for regulating lipid metabolism as well as to maintain body temperature and energy expenditure under cold-stress conditions.	0.55174
46479	0.0233319	3.71433	g32332	Sc4wPfr_296	59643	59859	sp|A1L1V4|LOL2B_DANRE	Mediates the post-translational oxidative deamination of lysine residues on target proteins leading to the formation of deaminated lysine (allysine) (By similarity). Acts as a transcription corepressor and specifically mediates deamination of trimethylated 'Lys-4' of histone H3 (H3K4me3), a specific tag for epigenetic transcriptional activation (By similarity). Shows no activity against histone H3 when it is trimethylated on 'Lys-9' (H3K9me3) or 'Lys-27' (H3K27me3) or when 'Lys-4' is monomethylated (H3K4me1) or dimethylated (H3K4me2) (By similarity). Also mediates deamination of methylated TAF10, a member of the transcription factor IID (TFIID) complex, which induces release of TAF10 from promoters, leading to inhibition of TFIID-dependent transcription (By similarity). LOXL2-mediated deamination of TAF10 results in transcriptional repression of genes required for embryonic stem cell pluripotency (By similarity). Involved in epithelial to mesenchymal transition (EMT) and participates in repression of E-cadherin, probably by mediating deamination of histone H3 (By similarity). When secreted into the extracellular matrix, promotes cross-linking of extracellular matrix proteins by mediating oxidative deamination of peptidyl lysine residues in precursors to fibrous collagen and elastin (By similarity). Acts as a regulator of sprouting angiogenesis, probably via collagen IV scaffolding (PubMed:21835952). Acts as a regulator of chondrocyte differentiation, probably by regulating expression of factors that control chondrocyte differentiation (By similarity). Required with loxl2a for correct expression of Sox2 and for neural differentiation (PubMed:25959397).	0.96269
46480	-0.0250124	5.65	g32332	Sc4wPfr_296	60221	61400	sp|A1L1V4|LOL2B_DANRE	Mediates the post-translational oxidative deamination of lysine residues on target proteins leading to the formation of deaminated lysine (allysine) (By similarity). Acts as a transcription corepressor and specifically mediates deamination of trimethylated 'Lys-4' of histone H3 (H3K4me3), a specific tag for epigenetic transcriptional activation (By similarity). Shows no activity against histone H3 when it is trimethylated on 'Lys-9' (H3K9me3) or 'Lys-27' (H3K27me3) or when 'Lys-4' is monomethylated (H3K4me1) or dimethylated (H3K4me2) (By similarity). Also mediates deamination of methylated TAF10, a member of the transcription factor IID (TFIID) complex, which induces release of TAF10 from promoters, leading to inhibition of TFIID-dependent transcription (By similarity). LOXL2-mediated deamination of TAF10 results in transcriptional repression of genes required for embryonic stem cell pluripotency (By similarity). Involved in epithelial to mesenchymal transition (EMT) and participates in repression of E-cadherin, probably by mediating deamination of histone H3 (By similarity). When secreted into the extracellular matrix, promotes cross-linking of extracellular matrix proteins by mediating oxidative deamination of peptidyl lysine residues in precursors to fibrous collagen and elastin (By similarity). Acts as a regulator of sprouting angiogenesis, probably via collagen IV scaffolding (PubMed:21835952). Acts as a regulator of chondrocyte differentiation, probably by regulating expression of factors that control chondrocyte differentiation (By similarity). Required with loxl2a for correct expression of Sox2 and for neural differentiation (PubMed:25959397).	0.933438
46481	-0.197719	5.64913	g32332	Sc4wPfr_296	63705	64580	sp|A1L1V4|LOL2B_DANRE	Mediates the post-translational oxidative deamination of lysine residues on target proteins leading to the formation of deaminated lysine (allysine) (By similarity). Acts as a transcription corepressor and specifically mediates deamination of trimethylated 'Lys-4' of histone H3 (H3K4me3), a specific tag for epigenetic transcriptional activation (By similarity). Shows no activity against histone H3 when it is trimethylated on 'Lys-9' (H3K9me3) or 'Lys-27' (H3K27me3) or when 'Lys-4' is monomethylated (H3K4me1) or dimethylated (H3K4me2) (By similarity). Also mediates deamination of methylated TAF10, a member of the transcription factor IID (TFIID) complex, which induces release of TAF10 from promoters, leading to inhibition of TFIID-dependent transcription (By similarity). LOXL2-mediated deamination of TAF10 results in transcriptional repression of genes required for embryonic stem cell pluripotency (By similarity). Involved in epithelial to mesenchymal transition (EMT) and participates in repression of E-cadherin, probably by mediating deamination of histone H3 (By similarity). When secreted into the extracellular matrix, promotes cross-linking of extracellular matrix proteins by mediating oxidative deamination of peptidyl lysine residues in precursors to fibrous collagen and elastin (By similarity). Acts as a regulator of sprouting angiogenesis, probably via collagen IV scaffolding (PubMed:21835952). Acts as a regulator of chondrocyte differentiation, probably by regulating expression of factors that control chondrocyte differentiation (By similarity). Required with loxl2a for correct expression of Sox2 and for neural differentiation (PubMed:25959397).	0.0406686
46482	-0.0528773	5.70932	g32332	Sc4wPfr_296	68532	70069	sp|A1L1V4|LOL2B_DANRE	Mediates the post-translational oxidative deamination of lysine residues on target proteins leading to the formation of deaminated lysine (allysine) (By similarity). Acts as a transcription corepressor and specifically mediates deamination of trimethylated 'Lys-4' of histone H3 (H3K4me3), a specific tag for epigenetic transcriptional activation (By similarity). Shows no activity against histone H3 when it is trimethylated on 'Lys-9' (H3K9me3) or 'Lys-27' (H3K27me3) or when 'Lys-4' is monomethylated (H3K4me1) or dimethylated (H3K4me2) (By similarity). Also mediates deamination of methylated TAF10, a member of the transcription factor IID (TFIID) complex, which induces release of TAF10 from promoters, leading to inhibition of TFIID-dependent transcription (By similarity). LOXL2-mediated deamination of TAF10 results in transcriptional repression of genes required for embryonic stem cell pluripotency (By similarity). Involved in epithelial to mesenchymal transition (EMT) and participates in repression of E-cadherin, probably by mediating deamination of histone H3 (By similarity). When secreted into the extracellular matrix, promotes cross-linking of extracellular matrix proteins by mediating oxidative deamination of peptidyl lysine residues in precursors to fibrous collagen and elastin (By similarity). Acts as a regulator of sprouting angiogenesis, probably via collagen IV scaffolding (PubMed:21835952). Acts as a regulator of chondrocyte differentiation, probably by regulating expression of factors that control chondrocyte differentiation (By similarity). Required with loxl2a for correct expression of Sox2 and for neural differentiation (PubMed:25959397).	0.807839
46487	-0.0311098	3.79446	g32333	Sc4wPfr_296	105672	106596	sp|A8JAM0|DRC7_CHLRE	Component of the nexin-dynein regulatory complex (N-DRC) a key regulator of ciliary/flagellar motility which maintains the alignment and integrity of the distal axoneme and regulates microtubule sliding in motile axonemes (PubMed:23427265, PubMed:25411337). Involved in the regulation of flagellar motility (PubMed:21289096).	0.951708
46489	0.125939	4.43681	g32333	Sc4wPfr_296	112266	113332	sp|A8JAM0|DRC7_CHLRE	Component of the nexin-dynein regulatory complex (N-DRC) a key regulator of ciliary/flagellar motility which maintains the alignment and integrity of the distal axoneme and regulates microtubule sliding in motile axonemes (PubMed:23427265, PubMed:25411337). Involved in the regulation of flagellar motility (PubMed:21289096).	0.663468
46493	-0.0386438	3.33866	g32334	Sc4wPfr_296	126949	128795	sp|Q07960|RHG01_HUMAN	GTPase activator for the Rho, Rac and Cdc42 proteins, converting them to the putatively inactive GDP-bound state. Cdc42 seems to be the preferred substrate.	0.938726
46501	0.115235	3.63492	g32335	Sc4wPfr_296	179545	180044	sp|Q8N328|PGBD3_HUMAN	Binds in vitro to PGBD3-related transposable elements, called MER85s; these non-autonomous 140 bp elements are characterized by the presence of PGBD3 terminal inverted repeats and the absence of internal transposase ORF.	0.828726
46503	-0.0522182	6.26324	g32335	Sc4wPfr_296	190876	191732	sp|Q8N328|PGBD3_HUMAN	Binds in vitro to PGBD3-related transposable elements, called MER85s; these non-autonomous 140 bp elements are characterized by the presence of PGBD3 terminal inverted repeats and the absence of internal transposase ORF.	0.732423
46505	-0.0758461	3.21549	g32335	Sc4wPfr_296	204433	206207	sp|Q8N328|PGBD3_HUMAN	Binds in vitro to PGBD3-related transposable elements, called MER85s; these non-autonomous 140 bp elements are characterized by the presence of PGBD3 terminal inverted repeats and the absence of internal transposase ORF.	0.89943
4651	-0.0202546	4.0745	g15198	Sc4wPfr_1080	31518	32200			0.960262
46510	0.0413191	3.02344	g32336	Sc4wPfr_296	242142	243644	sp|Q9H5L6|THAP9_HUMAN	Active transposase that specifically recognizes the bipartite 5'-TXXGGGX(A/T)-3' consensus motif and mediates transposition.	0.963071
46512	-0.0371971	5.76583	g32339	Sc4wPfr_296	273349	274066	sp|P0CG39|POTEJ_HUMAN		0.895447
46513	-0.0220989	4.29623	g32339	Sc4wPfr_296	274824	275601	sp|P0CG39|POTEJ_HUMAN		0.955212
46518	0.0717079	4.74247	g32341	Sc4wPfr_296	303432	304329	sp|Q8N8S7|ENAH_HUMAN	Ena/VASP proteins are actin-associated proteins involved in a range of processes dependent on cytoskeleton remodeling and cell polarity such as axon guidance and lamellipodial and filopodial dynamics in migrating cells. ENAH induces the formation of F-actin rich outgrowths in fibroblasts. Acts synergistically with BAIAP2-alpha and downstream of NTN1 to promote filipodia formation (By similarity).	0.791694
46519	-0.181661	3.39764	g32341	Sc4wPfr_296	307178	308070	sp|Q8N8S7|ENAH_HUMAN	Ena/VASP proteins are actin-associated proteins involved in a range of processes dependent on cytoskeleton remodeling and cell polarity such as axon guidance and lamellipodial and filopodial dynamics in migrating cells. ENAH induces the formation of F-actin rich outgrowths in fibroblasts. Acts synergistically with BAIAP2-alpha and downstream of NTN1 to promote filipodia formation (By similarity).	0.47882
46521	-0.0133605	4.50323	g32341	Sc4wPfr_296	317716	318670	sp|Q8N8S7|ENAH_HUMAN	Ena/VASP proteins are actin-associated proteins involved in a range of processes dependent on cytoskeleton remodeling and cell polarity such as axon guidance and lamellipodial and filopodial dynamics in migrating cells. ENAH induces the formation of F-actin rich outgrowths in fibroblasts. Acts synergistically with BAIAP2-alpha and downstream of NTN1 to promote filipodia formation (By similarity).	0.969738
46522	0.0392715	4.12628	g32341	Sc4wPfr_296	325202	325691	sp|Q8N8S7|ENAH_HUMAN	Ena/VASP proteins are actin-associated proteins involved in a range of processes dependent on cytoskeleton remodeling and cell polarity such as axon guidance and lamellipodial and filopodial dynamics in migrating cells. ENAH induces the formation of F-actin rich outgrowths in fibroblasts. Acts synergistically with BAIAP2-alpha and downstream of NTN1 to promote filipodia formation (By similarity).	0.928652
46523	0.115434	4.07093	g32341	Sc4wPfr_296	327193	327896	sp|Q8N8S7|ENAH_HUMAN	Ena/VASP proteins are actin-associated proteins involved in a range of processes dependent on cytoskeleton remodeling and cell polarity such as axon guidance and lamellipodial and filopodial dynamics in migrating cells. ENAH induces the formation of F-actin rich outgrowths in fibroblasts. Acts synergistically with BAIAP2-alpha and downstream of NTN1 to promote filipodia formation (By similarity).	0.679238
46524	-0.0477543	4.22569	g32341	Sc4wPfr_296	330009	330707	sp|Q8N8S7|ENAH_HUMAN	Ena/VASP proteins are actin-associated proteins involved in a range of processes dependent on cytoskeleton remodeling and cell polarity such as axon guidance and lamellipodial and filopodial dynamics in migrating cells. ENAH induces the formation of F-actin rich outgrowths in fibroblasts. Acts synergistically with BAIAP2-alpha and downstream of NTN1 to promote filipodia formation (By similarity).	0.886741
46525	-0.0148056	4.35741	g32341	Sc4wPfr_296	331157	331766	sp|Q8N8S7|ENAH_HUMAN	Ena/VASP proteins are actin-associated proteins involved in a range of processes dependent on cytoskeleton remodeling and cell polarity such as axon guidance and lamellipodial and filopodial dynamics in migrating cells. ENAH induces the formation of F-actin rich outgrowths in fibroblasts. Acts synergistically with BAIAP2-alpha and downstream of NTN1 to promote filipodia formation (By similarity).	0.974196
46527	-0.226367	3.53609	g32341	Sc4wPfr_296	339236	339696	sp|Q8N8S7|ENAH_HUMAN	Ena/VASP proteins are actin-associated proteins involved in a range of processes dependent on cytoskeleton remodeling and cell polarity such as axon guidance and lamellipodial and filopodial dynamics in migrating cells. ENAH induces the formation of F-actin rich outgrowths in fibroblasts. Acts synergistically with BAIAP2-alpha and downstream of NTN1 to promote filipodia formation (By similarity).	0.44448
46528	0.00860177	3.76164	g32342	Sc4wPfr_296	342855	343705	sp|Q90ZE4|PSN2_DANRE	Probable catalytic subunit of the gamma-secretase complex, an endoprotease complex that catalyzes the intramembrane cleavage of integral membrane proteins such as Notch receptors.	0.985461
46529	0.0871142	5.65871	g32342	Sc4wPfr_296	353462	354841	sp|Q90ZE4|PSN2_DANRE	Probable catalytic subunit of the gamma-secretase complex, an endoprotease complex that catalyzes the intramembrane cleavage of integral membrane proteins such as Notch receptors.	0.548203
46533	0.0315503	4.81832	g32343	Sc4wPfr_296	415873	416598			0.943792
46534	-0.090363	4.65518	g32344	Sc4wPfr_296	424117	425003			0.766599
46535	-0.38919	4.66799	g32344	Sc4wPfr_296	425349	426250			0.0191247
46536	0.0519676	3.86733	g32345	Sc4wPfr_296	428069	428949	sp|P51159|RB27A_HUMAN	Plays a role in cytotoxic granule exocytosis in lymphocytes. Required for both granule maturation and granule docking and priming at the immunologic synapse.	0.925732
46537	-0.16591	3.56862	g32345	Sc4wPfr_296	438318	439726	sp|P51159|RB27A_HUMAN	Plays a role in cytotoxic granule exocytosis in lymphocytes. Required for both granule maturation and granule docking and priming at the immunologic synapse.	0.504052
46540	0.0296128	6.17234	g32345	Sc4wPfr_296	460254	461308	sp|P51159|RB27A_HUMAN	Plays a role in cytotoxic granule exocytosis in lymphocytes. Required for both granule maturation and granule docking and priming at the immunologic synapse.	0.927559
46543	-0.0803025	3.65328	g32345	Sc4wPfr_296	469375	470133	sp|P51159|RB27A_HUMAN	Plays a role in cytotoxic granule exocytosis in lymphocytes. Required for both granule maturation and granule docking and priming at the immunologic synapse.	0.873702
46544	-0.261098	3.49962	g32345	Sc4wPfr_296	470922	471335	sp|P51159|RB27A_HUMAN	Plays a role in cytotoxic granule exocytosis in lymphocytes. Required for both granule maturation and granule docking and priming at the immunologic synapse.	0.467703
46545	0.231382	4.12957	g32345	Sc4wPfr_296	472821	473857	sp|P51159|RB27A_HUMAN	Plays a role in cytotoxic granule exocytosis in lymphocytes. Required for both granule maturation and granule docking and priming at the immunologic synapse.	0.166018
46547	-0.148661	5.71284	g32346	Sc4wPfr_296	495624	496288	sp|Q86VP3|PACS2_HUMAN	Multifunctional sorting protein that controls the endoplasmic reticulum (ER)-mitochondria communication, including the apposition of mitochondria with the ER and ER homeostasis. In addition, in response to apoptotic inducer, translocates BIB to mitochondria, which initiates a sequence of events including the formation of mitochondrial truncated BID, the release of cytochrome c, the activation of caspase-3 thereby causing cell death. May also be involved in ion channel trafficking, directing acidic cluster-containing ion channels to distinct subcellular compartments.	0.572003
46548	-0.0119091	5.98323	g32346	Sc4wPfr_296	501615	503265	sp|Q86VP3|PACS2_HUMAN	Multifunctional sorting protein that controls the endoplasmic reticulum (ER)-mitochondria communication, including the apposition of mitochondria with the ER and ER homeostasis. In addition, in response to apoptotic inducer, translocates BIB to mitochondria, which initiates a sequence of events including the formation of mitochondrial truncated BID, the release of cytochrome c, the activation of caspase-3 thereby causing cell death. May also be involved in ion channel trafficking, directing acidic cluster-containing ion channels to distinct subcellular compartments.	0.96269
46549	-0.0451942	4.42977	g32346	Sc4wPfr_296	510925	512797	sp|Q86VP3|PACS2_HUMAN	Multifunctional sorting protein that controls the endoplasmic reticulum (ER)-mitochondria communication, including the apposition of mitochondria with the ER and ER homeostasis. In addition, in response to apoptotic inducer, translocates BIB to mitochondria, which initiates a sequence of events including the formation of mitochondrial truncated BID, the release of cytochrome c, the activation of caspase-3 thereby causing cell death. May also be involved in ion channel trafficking, directing acidic cluster-containing ion channels to distinct subcellular compartments.	0.900757
46554	-0.0808048	3.39082	g32346	Sc4wPfr_296	561784	563552	sp|Q86VP3|PACS2_HUMAN	Multifunctional sorting protein that controls the endoplasmic reticulum (ER)-mitochondria communication, including the apposition of mitochondria with the ER and ER homeostasis. In addition, in response to apoptotic inducer, translocates BIB to mitochondria, which initiates a sequence of events including the formation of mitochondrial truncated BID, the release of cytochrome c, the activation of caspase-3 thereby causing cell death. May also be involved in ion channel trafficking, directing acidic cluster-containing ion channels to distinct subcellular compartments.	0.83411
46556	-0.145321	3.4253	g32347	Sc4wPfr_296	576884	577826	sp|P45878|FKBP2_MOUSE	PPIases accelerate the folding of proteins. It catalyzes the cis-trans isomerization of proline imidic peptide bonds in oligopeptides.	0.641831
46558	-0.0591695	5.61889	g32347	Sc4wPfr_296	593544	594333	sp|P45878|FKBP2_MOUSE	PPIases accelerate the folding of proteins. It catalyzes the cis-trans isomerization of proline imidic peptide bonds in oligopeptides.	0.809917
4656	-0.0180097	4.77557	g15201	Sc4wPfr_1080	51462	52577	sp|Q96NL6|SCLT1_HUMAN	Adapter protein that links SCN10A to clathrin. Regulates SCN10A channel activity, possibly by promoting channel internalization (By similarity).	0.957896
46562	-0.0585051	4.13889	g32348	Sc4wPfr_296	601323	603333	sp|Q05AS9|SC23A_XENTR	Component of the coat protein complex II (COPII) which promotes the formation of transport vesicles from the endoplasmic reticulum (ER). The coat has two main functions, the physical deformation of the endoplasmic reticulum membrane into vesicles and the selection of cargo molecules for their transport to the Golgi complex.	0.869942
46567	-0.00407762	5.23897	g32348	Sc4wPfr_296	629786	630458	sp|Q05AS9|SC23A_XENTR	Component of the coat protein complex II (COPII) which promotes the formation of transport vesicles from the endoplasmic reticulum (ER). The coat has two main functions, the physical deformation of the endoplasmic reticulum membrane into vesicles and the selection of cargo molecules for their transport to the Golgi complex.	0.991072
4657	-0.0241121	4.00466	g15201	Sc4wPfr_1080	53972	54430	sp|Q96NL6|SCLT1_HUMAN	Adapter protein that links SCN10A to clathrin. Regulates SCN10A channel activity, possibly by promoting channel internalization (By similarity).	0.956054
46570	0.47931	3.38561	g32349	Sc4wPfr_296	639789	640713	sp|Q04202|TCB2_CAEBR	Probably essential for transposable element Tcb2 transposition.	0.0132931
46575	-0.131011	4.29364	g32351	Sc4wPfr_296	657692	661303			0.649015
46576	-0.0504678	5.89678	g32351	Sc4wPfr_296	684365	685192			0.840664
46585	-0.0154808	5.80553	g32355	Sc4wPfr_296	819225	819951	sp|Q8R2L5|RT18C_MOUSE		0.95123
4659	0.178843	5.46434	g15202	Sc4wPfr_1080	56982	58380	sp|P50123|AMPE_RAT	Regulates central hypertension through its calcium-modulated preference to cleave N-terminal acidic residues from peptides such as angiotensin II.	0.182021
46591	-0.0871757	5.16263	g32357	Sc4wPfr_296	949451	950426			0.614355
46593	0.00314807	3.79401	g32357	Sc4wPfr_296	954901	955403			0.994706
46596	0.0788603	3.99781	g32357	Sc4wPfr_296	958124	958578			0.818801
46598	0.078486	4.49436	g32358	Sc4wPfr_296	963450	964285			0.801159
46599	0.339373	3.20366	g32358	Sc4wPfr_296	965180	966034			0.186338
4660	-0.217358	4.0043	g15202	Sc4wPfr_1080	61988	63073	sp|P50123|AMPE_RAT	Regulates central hypertension through its calcium-modulated preference to cleave N-terminal acidic residues from peptides such as angiotensin II.	0.337412
46600	-0.0684348	4.19994	g32358	Sc4wPfr_296	966736	967839			0.836209
46602	0.4327	4.13788	g32359	Sc4wPfr_296	981173	981679			0.00413037
46603	0.0288635	4.16808	g32359	Sc4wPfr_296	983404	983879			0.949497
46606	3.35271e-05	5.56969	g32361	Sc4wPfr_296	999519	1001195	sp|O08608|OAZ2_MOUSE	Ornithine decarboxylase (ODC) antizyme protein that negatively regulates ODC activity and intracellular polyamine biosynthesis and uptake in response to increased intracellular polyamine levels. Binds to ODC monomers, inhibiting the assembly of the functional ODC homodimers. Does not target the ODC monomers for degradation, which allows a protein synthesis-independent restoration of ODC activity (PubMed:16916800, PubMed:18508777, PubMed:24967154). Involved in the translocation of AZIN2 from ER-Golgi intermediate compartment (ERGIC) to the cytosol (PubMed:19449338).	0.99992
46607	0.0911689	4.69472	g32361	Sc4wPfr_296	1009203	1010094	sp|O08608|OAZ2_MOUSE	Ornithine decarboxylase (ODC) antizyme protein that negatively regulates ODC activity and intracellular polyamine biosynthesis and uptake in response to increased intracellular polyamine levels. Binds to ODC monomers, inhibiting the assembly of the functional ODC homodimers. Does not target the ODC monomers for degradation, which allows a protein synthesis-independent restoration of ODC activity (PubMed:16916800, PubMed:18508777, PubMed:24967154). Involved in the translocation of AZIN2 from ER-Golgi intermediate compartment (ERGIC) to the cytosol (PubMed:19449338).	0.730143
46609	-0.207316	4.37008	g32361	Sc4wPfr_296	1015053	1015946	sp|O08608|OAZ2_MOUSE	Ornithine decarboxylase (ODC) antizyme protein that negatively regulates ODC activity and intracellular polyamine biosynthesis and uptake in response to increased intracellular polyamine levels. Binds to ODC monomers, inhibiting the assembly of the functional ODC homodimers. Does not target the ODC monomers for degradation, which allows a protein synthesis-independent restoration of ODC activity (PubMed:16916800, PubMed:18508777, PubMed:24967154). Involved in the translocation of AZIN2 from ER-Golgi intermediate compartment (ERGIC) to the cytosol (PubMed:19449338).	0.222391
4661	-0.0503544	4.08101	g15203	Sc4wPfr_1080	142235	143089	sp|Q96NL6|SCLT1_HUMAN	Adapter protein that links SCN10A to clathrin. Regulates SCN10A channel activity, possibly by promoting channel internalization (By similarity).	0.88632
46610	0.0617675	6.57439	g32361	Sc4wPfr_296	1016146	1017359	sp|O08608|OAZ2_MOUSE	Ornithine decarboxylase (ODC) antizyme protein that negatively regulates ODC activity and intracellular polyamine biosynthesis and uptake in response to increased intracellular polyamine levels. Binds to ODC monomers, inhibiting the assembly of the functional ODC homodimers. Does not target the ODC monomers for degradation, which allows a protein synthesis-independent restoration of ODC activity (PubMed:16916800, PubMed:18508777, PubMed:24967154). Involved in the translocation of AZIN2 from ER-Golgi intermediate compartment (ERGIC) to the cytosol (PubMed:19449338).	0.730664
46611	-0.0954177	4.40474	g32361	Sc4wPfr_296	1025842	1028437	sp|O08608|OAZ2_MOUSE	Ornithine decarboxylase (ODC) antizyme protein that negatively regulates ODC activity and intracellular polyamine biosynthesis and uptake in response to increased intracellular polyamine levels. Binds to ODC monomers, inhibiting the assembly of the functional ODC homodimers. Does not target the ODC monomers for degradation, which allows a protein synthesis-independent restoration of ODC activity (PubMed:16916800, PubMed:18508777, PubMed:24967154). Involved in the translocation of AZIN2 from ER-Golgi intermediate compartment (ERGIC) to the cytosol (PubMed:19449338).	0.785749
46612	-0.0290052	4.42801	g32362	Sc4wPfr_296	1052370	1053612	sp|Q3U1V8|M3K9_MOUSE	Serine/threonine kinase which acts as an essential component of the MAP kinase signal transduction pathway. Plays an important role in the cascades of cellular responses evoked by changes in the environment. Once activated, acts as an upstream activator of the MKK/JNK signal transduction cascade through the phosphorylation of MAP2K4/MKK4 and MAP2K7/MKK7 which in turn activate the JNKs. The MKK/JNK signaling pathway regulates stress response via activator protein-1 (JUN) and GATA4 transcription factors. Plays also a role in mitochondrial death signaling pathway, including the release cytochrome c, leading to apoptosis (By similarity).	0.957196
46614	0.100836	5.20744	g32362	Sc4wPfr_296	1083384	1083946	sp|Q3U1V8|M3K9_MOUSE	Serine/threonine kinase which acts as an essential component of the MAP kinase signal transduction pathway. Plays an important role in the cascades of cellular responses evoked by changes in the environment. Once activated, acts as an upstream activator of the MKK/JNK signal transduction cascade through the phosphorylation of MAP2K4/MKK4 and MAP2K7/MKK7 which in turn activate the JNKs. The MKK/JNK signaling pathway regulates stress response via activator protein-1 (JUN) and GATA4 transcription factors. Plays also a role in mitochondrial death signaling pathway, including the release cytochrome c, leading to apoptosis (By similarity).	0.650069
46615	-0.0565473	4.98493	g32362	Sc4wPfr_296	1086001	1086792	sp|Q3U1V8|M3K9_MOUSE	Serine/threonine kinase which acts as an essential component of the MAP kinase signal transduction pathway. Plays an important role in the cascades of cellular responses evoked by changes in the environment. Once activated, acts as an upstream activator of the MKK/JNK signal transduction cascade through the phosphorylation of MAP2K4/MKK4 and MAP2K7/MKK7 which in turn activate the JNKs. The MKK/JNK signaling pathway regulates stress response via activator protein-1 (JUN) and GATA4 transcription factors. Plays also a role in mitochondrial death signaling pathway, including the release cytochrome c, leading to apoptosis (By similarity).	0.851336
46621	-0.0840636	5.50442	g32363	Sc4wPfr_296	1147997	1149244	sp|O15040|TCPR2_HUMAN	Probably plays a role as positive regulator of autophagy.	0.598192
46632	0.342007	3.60071	g32363	Sc4wPfr_296	1199992	1201391	sp|O15040|TCPR2_HUMAN	Probably plays a role as positive regulator of autophagy.	0.121283
46636	-0.0156305	3.83211	g32363	Sc4wPfr_296	1209907	1210896	sp|O15040|TCPR2_HUMAN	Probably plays a role as positive regulator of autophagy.	0.974668
46638	0.0363437	4.31743	g32364	Sc4wPfr_296	1238662	1239620	sp|P48547|KCNC1_HUMAN	Voltage-gated potassium channel that plays an important role in the rapid repolarization of fast-firing brain neurons. The channel opens in response to the voltage difference across the membrane, forming a potassium-selective channel through which potassium ions pass in accordance with their electrochemical gradient (PubMed:25401298). Can form functional homotetrameric channels and heterotetrameric channels that contain variable proportions of KCNC2, and possibly other family members as well. Contributes to fire sustained trains of very brief action potentials at high frequency in pallidal neurons.	0.913617
46643	0.10368	4.28419	g32364	Sc4wPfr_296	1269306	1270143	sp|P48547|KCNC1_HUMAN	Voltage-gated potassium channel that plays an important role in the rapid repolarization of fast-firing brain neurons. The channel opens in response to the voltage difference across the membrane, forming a potassium-selective channel through which potassium ions pass in accordance with their electrochemical gradient (PubMed:25401298). Can form functional homotetrameric channels and heterotetrameric channels that contain variable proportions of KCNC2, and possibly other family members as well. Contributes to fire sustained trains of very brief action potentials at high frequency in pallidal neurons.	0.775336
46646	-0.449969	3.66882	g32365	Sc4wPfr_296	1304374	1306297			0.00638062
46648	0.0827131	4.95928	g32365	Sc4wPfr_296	1311671	1312720			0.743818
46651	-0.0264225	3.40824	g32366	Sc4wPfr_296	1318408	1318895	sp|P21329|RTJK_DROFU		0.958862
4666	0.0697017	6.25828	g15203	Sc4wPfr_1080	160699	162258	sp|Q96NL6|SCLT1_HUMAN	Adapter protein that links SCN10A to clathrin. Regulates SCN10A channel activity, possibly by promoting channel internalization (By similarity).	0.683877
46660	-0.174627	3.59275	g32369	Sc4wPfr_296	1333266	1334204			0.494818
46665	-0.0805647	5.08326	g32370	Sc4wPfr_296	1349050	1349890	sp|Q4QQV2|DOK1_RAT	DOK proteins are enzymatically inert adaptor or scaffolding proteins. They provide a docking platform for the assembly of multimolecular signaling complexes. DOK1 appears to be a negative regulator of the insulin signaling pathway. Modulates integrin activation by competing with talin for the same binding site on ITGB3 (By similarity).	0.79324
4667	-0.0953083	5.82145	g15204	Sc4wPfr_1080	170873	172036	sp|Q2KIR8|TDH_BOVIN	Catalyzes the NAD(+)-dependent oxidation of L-threonine to 2-amino-3-ketobutyrate, mediating L-threonine catabolism.	0.437091
46672	-0.039609	3.68707	g32372	Sc4wPfr_296	1367035	1368627			0.928331
46676	-0.00458893	6.01411	g32373	Sc4wPfr_296	1402974	1404023	sp|P08574|CY1_HUMAN	This is the heme-containing component of the cytochrome b-c1 complex, which accepts electrons from Rieske protein and transfers electrons to cytochrome c in the mitochondrial respiratory chain.	0.987048
46678	0.0383216	5.66924	g32384	Sc4wPfr_296	1466004	1466827			0.8694
4668	-0.00426666	4.8833	g15204	Sc4wPfr_1080	174851	175445	sp|Q2KIR8|TDH_BOVIN	Catalyzes the NAD(+)-dependent oxidation of L-threonine to 2-amino-3-ketobutyrate, mediating L-threonine catabolism.	0.989601
46685	-0.108049	4.33871	g32388	Sc4wPfr_296	1602321	1603428	sp|D9HP27|CNR11_MAIZE		0.702329
46689	0.414241	3.35449	g32388	Sc4wPfr_296	1633121	1633637	sp|D9HP27|CNR11_MAIZE		0.03968
4669	-0.345287	3.57046	g15204	Sc4wPfr_1080	200655	203315	sp|Q2KIR8|TDH_BOVIN	Catalyzes the NAD(+)-dependent oxidation of L-threonine to 2-amino-3-ketobutyrate, mediating L-threonine catabolism.	0.144196
46690	-0.0851441	3.09522	g32388	Sc4wPfr_296	1633956	1634657	sp|D9HP27|CNR11_MAIZE		0.8698
46693	-0.418399	4.6876	g32389	Sc4wPfr_296	1664365	1664944			0.00681757
46694	0.0532021	3.43339	g32389	Sc4wPfr_296	1669379	1669895			0.919883
46695	-0.103803	4.14452	g32389	Sc4wPfr_296	1684253	1684847			0.673801
46699	-0.179081	4.08704	g32389	Sc4wPfr_296	1700021	1700779			0.499767
467	0.251885	5.36464	g5003	Sc4wPfr_1001	112503	113456	sp|Q9H4G4|GAPR1_HUMAN		0.0585385
46700	-0.09349	3.78997	g32389	Sc4wPfr_296	1703421	1703985			0.805705
46701	0.912126	4.16706	g32389	Sc4wPfr_296	1705883	1707132			1.33575e-08
46708	0.220581	4.27191	g32388	Sc4wPfr_296	1786105	1786748	sp|D9HP27|CNR11_MAIZE		0.293953
46709	0.0443635	4.10417	g32388	Sc4wPfr_296	1787073	1787723	sp|D9HP27|CNR11_MAIZE		0.89474
4671	0.0544548	5.5164	g15206	Sc4wPfr_1080	222462	223187			0.854573
46710	0.0476279	4.72684	g32388	Sc4wPfr_296	1787959	1788752	sp|D9HP27|CNR11_MAIZE		0.879284
46713	0.213661	5.32822	g32388	Sc4wPfr_296	1811282	1812926	sp|D9HP27|CNR11_MAIZE		0.0786357
46714	-0.0305242	4.77946	g32388	Sc4wPfr_296	1823439	1824360	sp|D9HP27|CNR11_MAIZE		0.939128
4672	0.00333508	4.5253	g15206	Sc4wPfr_1080	223390	223836			0.994868
46720	0.0657185	4.51906	g32398	Sc4wPfr_296	1896914	1898466	sp|Q9LS45|PCR5_ARATH	May be involved in heavy metals transport.	0.876769
46721	-0.0767065	3.09465	g32399	Sc4wPfr_296	1902957	1904045	sp|Q6NUC1|CNFNA_XENLA		0.888518
4673	-0.0553928	4.81964	g15206	Sc4wPfr_1080	225900	226816			0.870647
46730	-0.148336	3.08792		Sc4wPfr_2962	960	1741			0.759098
46741	-0.145415	3.67759		Sc4wPfr_2968	1361	2281			0.652321
46744	-0.132182	5.40699	g13138	Sc4wPfr_297	6901	8117	sp|P34743|BTG1_CHICK	Anti-proliferative protein.	0.402609
46748	0.236277	7.05324	g13138	Sc4wPfr_297	35932	37542	sp|P34743|BTG1_CHICK	Anti-proliferative protein.	0.236098
46749	-0.193226	6.1585	g13138	Sc4wPfr_297	38874	39899	sp|P34743|BTG1_CHICK	Anti-proliferative protein.	0.155253
46750	-0.15255	5.17966	g13138	Sc4wPfr_297	48274	49247	sp|P34743|BTG1_CHICK	Anti-proliferative protein.	0.55511
46752	-0.0650161	3.89043	g13139	Sc4wPfr_297	51874	52546			0.884747
46754	-0.0907602	4.35281	g13139	Sc4wPfr_297	67318	67884			0.809792
46755	-0.049167	7.12624	g13139	Sc4wPfr_297	68067	70023			0.823405
46756	-0.12783	4.6383	g13139	Sc4wPfr_297	73108	73566			0.516655
46757	0.00649751	4.82333	g13139	Sc4wPfr_297	73911	74485			0.986981
46760	-0.0204131	5.24922	g13140	Sc4wPfr_297	88413	89421	sp|A7MBP4|IFT46_DANRE	Forms part of a complex involved in intraflagellar transport (IFT), the bi-directional movement of particles required for the assembly, maintenance and functioning of primary cilia. Plays a role in early embryonic development.	0.940469
46762	0.124068	3.7249	g13140	Sc4wPfr_297	110961	112805	sp|A7MBP4|IFT46_DANRE	Forms part of a complex involved in intraflagellar transport (IFT), the bi-directional movement of particles required for the assembly, maintenance and functioning of primary cilia. Plays a role in early embryonic development.	0.722165
46773	0.00738719	5.52125	g13142	Sc4wPfr_297	223060	224020	sp|P31400|VATA_MANSE	Vacuolar ATPase is responsible for acidifying a variety of intracellular compartments in eukaryotic cells. This is a catalytic subunit. V-ATPase is responsible for energizing electrophoretic K(+)/2H(+) antiport by generating a transmembrane voltage of more than 200 mV.	0.983638
46774	-0.0669992	4.76675	g13142	Sc4wPfr_297	228272	229495	sp|P31400|VATA_MANSE	Vacuolar ATPase is responsible for acidifying a variety of intracellular compartments in eukaryotic cells. This is a catalytic subunit. V-ATPase is responsible for energizing electrophoretic K(+)/2H(+) antiport by generating a transmembrane voltage of more than 200 mV.	0.783116
46778	-0.0292611	4.73749	g13143	Sc4wPfr_297	252919	254035	sp|Q5RE52|APC5_PONAB	Component of the anaphase promoting complex/cyclosome (APC/C), a cell cycle-regulated E3 ubiquitin ligase that controls progression through mitosis and the G1 phase of the cell cycle. The APC/C complex acts by mediating ubiquitination and subsequent degradation of target proteins: it mainly mediates the formation of 'Lys-11'-linked polyubiquitin chains and, to a lower extent, the formation of 'Lys-48'- and 'Lys-63'-linked polyubiquitin chains (By similarity).	0.928832
46782	-0.220901	3.35179	g13144	Sc4wPfr_297	298315	300604	sp|Q9FVW4|RENT3_ARATH	Recruits UPF2 at the cytoplasmic side of the nuclear envelope and the subsequent formation of an UPF1-UPF2-UPF3 surveillance complex (including UPF1 bound to release factors at the stalled ribosome) is believed to activate NMD. Binds spliced mRNA upstream of exon-exon junctions (By similarity). Involved in nonsense-mediated decay (NMD) of mRNAs containing premature stop codons (premature termination codon PTC) by associating with the nuclear exon junction complex (EJC) and serving as link between the EJC core and NMD machinery. Eliminates the production of nonsense-containing RNAs (ncRNAs). Required for plant development and adaptation to environmental stresses, including plant defense and response to wounding.	0.680843
46785	0.152499	3.57843	g13145	Sc4wPfr_297	308683	310379	sp|P0CJ14|VP302_LYCMC		0.659361
46787	0.223689	4.97375	g13146	Sc4wPfr_297	321745	323000	sp|Q04609|FOLH1_HUMAN	Has both folate hydrolase and N-acetylated-alpha-linked-acidic dipeptidase (NAALADase) activity. Has a preference for tri-alpha-glutamate peptides. In the intestine, required for the uptake of folate. In the brain, modulates excitatory neurotransmission through the hydrolysis of the neuropeptide, N-aceylaspartylglutamate (NAAG), thereby releasing glutamate. Involved in prostate tumor progression.; Also exhibits a dipeptidyl-peptidase IV type activity. In vitro, cleaves Gly-Pro-AMC.	0.0892332
46788	-0.124002	3.43888	g13146	Sc4wPfr_297	324691	325113	sp|Q04609|FOLH1_HUMAN	Has both folate hydrolase and N-acetylated-alpha-linked-acidic dipeptidase (NAALADase) activity. Has a preference for tri-alpha-glutamate peptides. In the intestine, required for the uptake of folate. In the brain, modulates excitatory neurotransmission through the hydrolysis of the neuropeptide, N-aceylaspartylglutamate (NAAG), thereby releasing glutamate. Involved in prostate tumor progression.; Also exhibits a dipeptidyl-peptidase IV type activity. In vitro, cleaves Gly-Pro-AMC.	0.774465
46789	0.213972	4.65761	g13146	Sc4wPfr_297	328937	329919	sp|Q04609|FOLH1_HUMAN	Has both folate hydrolase and N-acetylated-alpha-linked-acidic dipeptidase (NAALADase) activity. Has a preference for tri-alpha-glutamate peptides. In the intestine, required for the uptake of folate. In the brain, modulates excitatory neurotransmission through the hydrolysis of the neuropeptide, N-aceylaspartylglutamate (NAAG), thereby releasing glutamate. Involved in prostate tumor progression.; Also exhibits a dipeptidyl-peptidase IV type activity. In vitro, cleaves Gly-Pro-AMC.	0.221463
46792	0.067558	5.63602	g13146	Sc4wPfr_297	356057	356877	sp|Q04609|FOLH1_HUMAN	Has both folate hydrolase and N-acetylated-alpha-linked-acidic dipeptidase (NAALADase) activity. Has a preference for tri-alpha-glutamate peptides. In the intestine, required for the uptake of folate. In the brain, modulates excitatory neurotransmission through the hydrolysis of the neuropeptide, N-aceylaspartylglutamate (NAAG), thereby releasing glutamate. Involved in prostate tumor progression.; Also exhibits a dipeptidyl-peptidase IV type activity. In vitro, cleaves Gly-Pro-AMC.	0.808987
46798	0.0885783	3.43133	g13148	Sc4wPfr_297	403664	404176	sp|O54697|NALDL_RAT	Aminopeptidase with broad substrate specificity. Has lower activity with substrates that have Asp or Glu in the P2' position, or Pro in the P3' position. Lacks activity with substrates that have both Pro in the P3' position and Asp or Glu in the P2' position. Lacks carboxypeptidase activity. Lacks dipeptidyl-peptidase IV type activity.	0.883994
46799	-0.0875717	5.14206	g13148	Sc4wPfr_297	407016	408402	sp|O54697|NALDL_RAT	Aminopeptidase with broad substrate specificity. Has lower activity with substrates that have Asp or Glu in the P2' position, or Pro in the P3' position. Lacks activity with substrates that have both Pro in the P3' position and Asp or Glu in the P2' position. Lacks carboxypeptidase activity. Lacks dipeptidyl-peptidase IV type activity.	0.755101
46802	0.0277854	5.35205	g13151	Sc4wPfr_297	464060	464675	sp|Q9U4H5|AMX_DROME	Involved in the control of cell fates in the neurectoderm. Acts as a positive regulator of Notch pathway and is required at different levels during development.	0.928832
46806	-0.0605795	4.40645	g13153	Sc4wPfr_297	485159	486075	sp|Q8BJ83|TM2D3_MOUSE		0.860812
46807	-0.0987202	4.57648	g13154	Sc4wPfr_297	494292	495292	sp|Q8BIK4|DOCK9_MOUSE	Guanine nucleotide-exchange factor (GEF) that activates CDC42 by exchanging bound GDP for free GTP (PubMed:25851601). Overexpression induces filopodia formation (By similarity).	0.677474
46808	0.160531	4.29762	g13154	Sc4wPfr_297	495855	497180	sp|Q8BIK4|DOCK9_MOUSE	Guanine nucleotide-exchange factor (GEF) that activates CDC42 by exchanging bound GDP for free GTP (PubMed:25851601). Overexpression induces filopodia formation (By similarity).	0.570312
4681	-0.066461	4.75705	g15212	Sc4wPfr_1080	272552	273403			0.818801
46815	0.165859	4.54856	g13155	Sc4wPfr_297	600956	602240	sp|Q2TAF4|INT6A_XENLA	Component of the Integrator complex, a complex involved in the small nuclear RNAs (snRNA) U1 and U2 transcription and in their 3'-box-dependent processing.	0.387649
46817	0.110187	4.07212	g13155	Sc4wPfr_297	605045	605512	sp|Q2TAF4|INT6A_XENLA	Component of the Integrator complex, a complex involved in the small nuclear RNAs (snRNA) U1 and U2 transcription and in their 3'-box-dependent processing.	0.729569
46818	0.099782	6.9675	g13155	Sc4wPfr_297	607569	608922	sp|Q2TAF4|INT6A_XENLA	Component of the Integrator complex, a complex involved in the small nuclear RNAs (snRNA) U1 and U2 transcription and in their 3'-box-dependent processing.	0.583378
4682	-0.185891	4.42648	g15212	Sc4wPfr_1080	273570	274819			0.326651
46820	0.18538	5.5341	g13155	Sc4wPfr_297	630995	632340	sp|Q2TAF4|INT6A_XENLA	Component of the Integrator complex, a complex involved in the small nuclear RNAs (snRNA) U1 and U2 transcription and in their 3'-box-dependent processing.	0.426673
46821	0.0891356	6.41017	g13156	Sc4wPfr_297	641945	642919	sp|Q24533|DICH_DROME	Essential for segmentation and CNS development. May modulate the actions of other transcription factors, including gap and pair-rule proteins.	0.684536
46822	0.0138969	4.95219	g13156	Sc4wPfr_297	644187	644809	sp|Q24533|DICH_DROME	Essential for segmentation and CNS development. May modulate the actions of other transcription factors, including gap and pair-rule proteins.	0.970993
46823	-0.0360816	5.25243	g13156	Sc4wPfr_297	648405	649279	sp|Q24533|DICH_DROME	Essential for segmentation and CNS development. May modulate the actions of other transcription factors, including gap and pair-rule proteins.	0.93864
46828	-0.056513	5.62801	g13157	Sc4wPfr_297	672656	673241	sp|Q9Y4W2|LAS1L_HUMAN	Involved in the biogenesis of the 60S ribosomal subunit. Required for maturation of the 28S rRNA. Functions as a component of the Five Friends of Methylated CHTOP (5FMC) complex; the 5FMC complex is recruited to ZNF148 by methylated CHTOP, leading to desumoylation of ZNF148 and subsequent transactivation of ZNF148 target genes.	0.818914
4683	0.022266	4.78948	g15212	Sc4wPfr_1080	275622	276473			0.954745
46835	-0.317342	3.00635	g13164	Sc4wPfr_297	724911	725648	sp|Q9X9Q7|NSAD_SPHXE	Involved in the naphthalene and naphthalenesulfonate catabolic pathway. Catalyzes the reversible glutathione-dependent isomerization of 2-hydroxychromene-2-carboxylate (HCCA) to trans-O-hydroxybenzylidenepyruvate (THBPA). It can also use 2-hydroxybenzo[g]chromene-2-carboxylate as substrate.	0.370855
46836	-0.310481	3.6504	g13164	Sc4wPfr_297	730890	732017	sp|Q9X9Q7|NSAD_SPHXE	Involved in the naphthalene and naphthalenesulfonate catabolic pathway. Catalyzes the reversible glutathione-dependent isomerization of 2-hydroxychromene-2-carboxylate (HCCA) to trans-O-hydroxybenzylidenepyruvate (THBPA). It can also use 2-hydroxybenzo[g]chromene-2-carboxylate as substrate.	0.12178
46837	0.0634955	4.55973	g13164	Sc4wPfr_297	732554	733102	sp|Q9X9Q7|NSAD_SPHXE	Involved in the naphthalene and naphthalenesulfonate catabolic pathway. Catalyzes the reversible glutathione-dependent isomerization of 2-hydroxychromene-2-carboxylate (HCCA) to trans-O-hydroxybenzylidenepyruvate (THBPA). It can also use 2-hydroxybenzo[g]chromene-2-carboxylate as substrate.	0.824637
46838	0.0321057	4.04413	g13164	Sc4wPfr_297	734390	734982	sp|Q9X9Q7|NSAD_SPHXE	Involved in the naphthalene and naphthalenesulfonate catabolic pathway. Catalyzes the reversible glutathione-dependent isomerization of 2-hydroxychromene-2-carboxylate (HCCA) to trans-O-hydroxybenzylidenepyruvate (THBPA). It can also use 2-hydroxybenzo[g]chromene-2-carboxylate as substrate.	0.943366
46845	0.0123509	3.47615	g13165	Sc4wPfr_297	776971	777692			0.985761
46846	0.193179	3.45135	g13165	Sc4wPfr_297	779197	780397			0.509829
46850	-0.0440008	4.64581	g13166	Sc4wPfr_297	788065	789028	sp|Q9Z0L8|GGH_MOUSE	Hydrolyzes the polyglutamate sidechains of pteroylpolyglutamates. Progressively removes gamma-glutamyl residues from pteroylpoly-gamma-glutamate to yield pteroyl-alpha-glutamate (folic acid) and free glutamate. May play an important role in the bioavailability of dietary pteroylpolyglutamates and in the metabolism of pteroylpolyglutamates and antifolates. Acts as endopeptidase. Lysosomal enzyme is activated by sulfhydryl compounds.	0.928677
46855	-0.32837	3.29348	g13166	Sc4wPfr_297	802743	804173	sp|Q9Z0L8|GGH_MOUSE	Hydrolyzes the polyglutamate sidechains of pteroylpolyglutamates. Progressively removes gamma-glutamyl residues from pteroylpoly-gamma-glutamate to yield pteroyl-alpha-glutamate (folic acid) and free glutamate. May play an important role in the bioavailability of dietary pteroylpolyglutamates and in the metabolism of pteroylpolyglutamates and antifolates. Acts as endopeptidase. Lysosomal enzyme is activated by sulfhydryl compounds.	0.230344
46860	-0.0211221	3.66251	g13170	Sc4wPfr_297	822758	823982			0.965986
46894	0.40547	4.0925	g30157	Sc4wPfr_299	36256	37315	sp|Q4SSF5|LTOR3_TETNG	Regulator of the TOR pathway, a signaling cascade that promotes cell growth in response to growth factors, energy levels, and amino acids. As part of the Ragulator complex, may activate the TOR signaling cascade in response to amino acids. Adapter protein that may regulate the MAP kinase cascade (By similarity).	0.00995027
46902	-0.022274	3.65271	g30157	Sc4wPfr_299	87361	88221	sp|Q4SSF5|LTOR3_TETNG	Regulator of the TOR pathway, a signaling cascade that promotes cell growth in response to growth factors, energy levels, and amino acids. As part of the Ragulator complex, may activate the TOR signaling cascade in response to amino acids. Adapter protein that may regulate the MAP kinase cascade (By similarity).	0.954768
46903	0.0665553	5.0679	g30157	Sc4wPfr_299	93546	94417	sp|Q4SSF5|LTOR3_TETNG	Regulator of the TOR pathway, a signaling cascade that promotes cell growth in response to growth factors, energy levels, and amino acids. As part of the Ragulator complex, may activate the TOR signaling cascade in response to amino acids. Adapter protein that may regulate the MAP kinase cascade (By similarity).	0.807396
46904	0.0974134	4.95451	g30157	Sc4wPfr_299	114088	116577	sp|Q4SSF5|LTOR3_TETNG	Regulator of the TOR pathway, a signaling cascade that promotes cell growth in response to growth factors, energy levels, and amino acids. As part of the Ragulator complex, may activate the TOR signaling cascade in response to amino acids. Adapter protein that may regulate the MAP kinase cascade (By similarity).	0.58685
46905	-0.054002	4.09062	g30157	Sc4wPfr_299	125569	126275	sp|Q4SSF5|LTOR3_TETNG	Regulator of the TOR pathway, a signaling cascade that promotes cell growth in response to growth factors, energy levels, and amino acids. As part of the Ragulator complex, may activate the TOR signaling cascade in response to amino acids. Adapter protein that may regulate the MAP kinase cascade (By similarity).	0.882511
46906	-0.00346755	3.66444	g30157	Sc4wPfr_299	127114	127974	sp|Q4SSF5|LTOR3_TETNG	Regulator of the TOR pathway, a signaling cascade that promotes cell growth in response to growth factors, energy levels, and amino acids. As part of the Ragulator complex, may activate the TOR signaling cascade in response to amino acids. Adapter protein that may regulate the MAP kinase cascade (By similarity).	0.994593
46907	-0.0274493	3.55403	g30157	Sc4wPfr_299	129515	130058	sp|Q4SSF5|LTOR3_TETNG	Regulator of the TOR pathway, a signaling cascade that promotes cell growth in response to growth factors, energy levels, and amino acids. As part of the Ragulator complex, may activate the TOR signaling cascade in response to amino acids. Adapter protein that may regulate the MAP kinase cascade (By similarity).	0.957196
46913	-0.475175	3.36333	g30157	Sc4wPfr_299	196732	199371	sp|Q4SSF5|LTOR3_TETNG	Regulator of the TOR pathway, a signaling cascade that promotes cell growth in response to growth factors, energy levels, and amino acids. As part of the Ragulator complex, may activate the TOR signaling cascade in response to amino acids. Adapter protein that may regulate the MAP kinase cascade (By similarity).	0.125438
46914	0.082655	4.91336	g30157	Sc4wPfr_299	214869	215570	sp|Q4SSF5|LTOR3_TETNG	Regulator of the TOR pathway, a signaling cascade that promotes cell growth in response to growth factors, energy levels, and amino acids. As part of the Ragulator complex, may activate the TOR signaling cascade in response to amino acids. Adapter protein that may regulate the MAP kinase cascade (By similarity).	0.701788
46915	0.0511556	4.51534	g30158	Sc4wPfr_299	223804	224822	sp|A0R5N0|EGTB_MYCS2	Catalyzes the oxidative sulfurization of hercynine (N-alpha,N-alpha,N-alpha-trimethyl-L-histidine) into hercynyl-gamma-L-glutamyl-L-cysteine sulfoxide, a step in the biosynthesis pathway of ergothioneine. Cannot use the alternative thiols cysteine, N-acetylcysteine, or glutathione instead of gamma-glutamylcysteine as substrates, and histidine is a poor sulfur acceptor substrate compared to hercynine.	0.893864
46917	-0.234072	6.22447	g30158	Sc4wPfr_299	233279	234990	sp|A0R5N0|EGTB_MYCS2	Catalyzes the oxidative sulfurization of hercynine (N-alpha,N-alpha,N-alpha-trimethyl-L-histidine) into hercynyl-gamma-L-glutamyl-L-cysteine sulfoxide, a step in the biosynthesis pathway of ergothioneine. Cannot use the alternative thiols cysteine, N-acetylcysteine, or glutathione instead of gamma-glutamylcysteine as substrates, and histidine is a poor sulfur acceptor substrate compared to hercynine.	0.131919
46918	-0.19635	5.36047	g30158	Sc4wPfr_299	235901	236948	sp|A0R5N0|EGTB_MYCS2	Catalyzes the oxidative sulfurization of hercynine (N-alpha,N-alpha,N-alpha-trimethyl-L-histidine) into hercynyl-gamma-L-glutamyl-L-cysteine sulfoxide, a step in the biosynthesis pathway of ergothioneine. Cannot use the alternative thiols cysteine, N-acetylcysteine, or glutathione instead of gamma-glutamylcysteine as substrates, and histidine is a poor sulfur acceptor substrate compared to hercynine.	0.250717
4692	-0.285893	3.33366	g15219	Sc4wPfr_1080	341563	344258	sp|Q2TA14|PCP_BOVIN	Cleaves C-terminal amino acids linked to proline in peptides such as angiotensin II, III and des-Arg9-bradykinin. This cleavage occurs at acidic pH, but enzymatic activity is retained with some substrates at neutral pH (By similarity).	0.563897
46923	-0.450832	4.0862	g30158	Sc4wPfr_299	254096	255306	sp|A0R5N0|EGTB_MYCS2	Catalyzes the oxidative sulfurization of hercynine (N-alpha,N-alpha,N-alpha-trimethyl-L-histidine) into hercynyl-gamma-L-glutamyl-L-cysteine sulfoxide, a step in the biosynthesis pathway of ergothioneine. Cannot use the alternative thiols cysteine, N-acetylcysteine, or glutathione instead of gamma-glutamylcysteine as substrates, and histidine is a poor sulfur acceptor substrate compared to hercynine.	0.00680721
46925	-0.0330612	3.77059	g30158	Sc4wPfr_299	262629	263897	sp|A0R5N0|EGTB_MYCS2	Catalyzes the oxidative sulfurization of hercynine (N-alpha,N-alpha,N-alpha-trimethyl-L-histidine) into hercynyl-gamma-L-glutamyl-L-cysteine sulfoxide, a step in the biosynthesis pathway of ergothioneine. Cannot use the alternative thiols cysteine, N-acetylcysteine, or glutathione instead of gamma-glutamylcysteine as substrates, and histidine is a poor sulfur acceptor substrate compared to hercynine.	0.938726
46926	0.017417	3.72672	g30158	Sc4wPfr_299	264790	265604	sp|A0R5N0|EGTB_MYCS2	Catalyzes the oxidative sulfurization of hercynine (N-alpha,N-alpha,N-alpha-trimethyl-L-histidine) into hercynyl-gamma-L-glutamyl-L-cysteine sulfoxide, a step in the biosynthesis pathway of ergothioneine. Cannot use the alternative thiols cysteine, N-acetylcysteine, or glutathione instead of gamma-glutamylcysteine as substrates, and histidine is a poor sulfur acceptor substrate compared to hercynine.	0.969376
46927	-0.0604135	4.76956	g30159	Sc4wPfr_299	276421	276954			0.828726
46928	0.0780774	5.17993	g30159	Sc4wPfr_299	283049	284635			0.780945
46929	-0.236889	4.09028	g30159	Sc4wPfr_299	285480	285995			0.170857
4693	-0.0351375	4.92373	g15219	Sc4wPfr_1080	361446	362243	sp|Q2TA14|PCP_BOVIN	Cleaves C-terminal amino acids linked to proline in peptides such as angiotensin II, III and des-Arg9-bradykinin. This cleavage occurs at acidic pH, but enzymatic activity is retained with some substrates at neutral pH (By similarity).	0.901273
46934	-0.0943637	3.23554	g30160	Sc4wPfr_299	322851	324348			0.877489
46935	-0.116179	5.15255	g30160	Sc4wPfr_299	329147	330075			0.501138
46936	-0.187562	5.83101	g30160	Sc4wPfr_299	331501	331974			0.292286
46937	-0.339185	5.44246	g30160	Sc4wPfr_299	333514	333902			0.0292427
46943	-0.174067	3.07833	g30160	Sc4wPfr_299	353894	354540			0.743582
46947	0.155047	4.41935	g30160	Sc4wPfr_299	371249	371899			0.563256
46948	-0.107369	4.70158	g30160	Sc4wPfr_299	372751	374327			0.806571
46949	-0.778335	2.43955	g30160	Sc4wPfr_299	374751	375301			0.0184739
4695	-0.0133922	3.41776	g15220	Sc4wPfr_1080	374616	375203			0.97853
46950	-0.596576	2.97701	g30160	Sc4wPfr_299	375804	376603			0.115599
46956	0.246149	3.28993	g30160	Sc4wPfr_299	390857	392297			0.317656
46958	-0.0319049	3.21953	g30160	Sc4wPfr_299	418479	418795			0.960272
46960	0.0364838	4.60373	g30160	Sc4wPfr_299	428800	429781			0.928832
46961	0.0908231	4.78696	g30160	Sc4wPfr_299	434726	436137			0.708973
46963	-0.293668	4.98218	g30160	Sc4wPfr_299	437386	438078			0.0930523
46964	-0.040955	3.35832	g30160	Sc4wPfr_299	441398	442380			0.937447
46965	-0.443663	4.29152	g30160	Sc4wPfr_299	442876	443970			0.00847483
46969	-0.213084	3.45995	g30161	Sc4wPfr_299	471117	471563			0.448309
46970	0.0246836	5.8405	g30161	Sc4wPfr_299	474170	475046			0.934556
46973	-0.112394	4.50956	g30161	Sc4wPfr_299	487021	489834			0.803798
46974	-0.0759289	4.47309	g30161	Sc4wPfr_299	494089	495450			0.819674
46976	-0.507971	3.75715	g30161	Sc4wPfr_299	499216	500200			0.00977195
46977	-0.234982	2.92536	g30161	Sc4wPfr_299	510849	512278			0.694445
46978	0.0973438	3.59762	g30161	Sc4wPfr_299	519303	520622			0.80493
46979	0.10039	4.66165	g30161	Sc4wPfr_299	525134	525744			0.744946
46985	-0.141984	3.74078		Sc4wPfr_2991	12226	13476			0.630696
4699	-0.315604	3.23624	g15220	Sc4wPfr_1080	387025	387563			0.29438
46996	-0.0143278	4.9666	g26710	Sc4wPfr_2995	221807	222340			0.977735
4700	0.081653	4.57116	g15220	Sc4wPfr_1080	387721	388436			0.796685
47000	-0.432243	2.96053		Sc4wPfr_2997	11991	12527			0.385316
47003	-0.00331576	4.72112	g2736	Sc4wPfr_3	15527	16448			0.993576
47009	0.0823041	5.04237	g2737	Sc4wPfr_3	52916	54195			0.759794
4701	0.398458	3.35698	g15221	Sc4wPfr_1080	388644	388970	sp|Q8NHS3|MFSD8_HUMAN	May be a carrier that transport small solutes by using chemiosmotic ion gradients.	0.021483
47012	0.359032	3.27988	g2737	Sc4wPfr_3	72700	73451			0.0708096
47013	0.00929708	3.84959	g2737	Sc4wPfr_3	73670	74783			0.9864
47014	-0.334244	3.75494	g2737	Sc4wPfr_3	81110	82741			0.1397
47016	-0.00506006	4.50253	g2738	Sc4wPfr_3	98100	99189	sp|Q6P5D8|SMHD1_MOUSE	Non-canonical member of the structural maintenance of chromosomes (SMC) protein family that plays a key role in epigenetic silencing by regulating chromatin architecture (PubMed:26091879, PubMed:29887375). Promotes heterochromatin formation in both autosomes and chromosome X, probably by mediating the merge of chromatin compartments (PubMed:23754746, PubMed:23819640, PubMed:26391951, PubMed:28587678, PubMed:29887375). Plays a key role in chromosome X inactivation in females by promoting the spreading of heterochromatin (PubMed:18425126, PubMed:22841499, PubMed:26391951, PubMed:29887375). Recruited to inactivated chromosome X by Xist RNA and acts by mediating the merge of chromatin compartments: promotes random chromatin interactions that span the boundaries of existing structures, leading to create a compartment-less architecture typical of inactivated chromosome X (PubMed:29887375). Required to facilitate Xist RNA spreading (PubMed:29887375). Also required for silencing of a subset of clustered autosomal loci in somatic cells, such as the DUX4 locus (PubMed:23754746, PubMed:23819640, PubMed:28587678). Has ATPase activity; may participate in structural manipulation of chromatin in an ATP-dependent manner as part of its role in gene expression regulation (PubMed:26391951, PubMed:27059856). Also plays a role in DNA repair: localizes to sites of DNA double-strand breaks in response to DNA damage to promote the repair of DNA double-strand breaks (By similarity). Acts by promoting non-homologous end joining (NHEJ) and inhibiting homologous recombination (HR) repair (By similarity). Required during preimplantation development, probably acts by regulating chromatin architecture (PubMed:29900695).	0.99129
4702	-0.0587552	4.68467	g15221	Sc4wPfr_1080	390834	392148	sp|Q8NHS3|MFSD8_HUMAN	May be a carrier that transport small solutes by using chemiosmotic ion gradients.	0.917844
47023	-0.102149	4.52718	g2738	Sc4wPfr_3	181142	183775	sp|Q6P5D8|SMHD1_MOUSE	Non-canonical member of the structural maintenance of chromosomes (SMC) protein family that plays a key role in epigenetic silencing by regulating chromatin architecture (PubMed:26091879, PubMed:29887375). Promotes heterochromatin formation in both autosomes and chromosome X, probably by mediating the merge of chromatin compartments (PubMed:23754746, PubMed:23819640, PubMed:26391951, PubMed:28587678, PubMed:29887375). Plays a key role in chromosome X inactivation in females by promoting the spreading of heterochromatin (PubMed:18425126, PubMed:22841499, PubMed:26391951, PubMed:29887375). Recruited to inactivated chromosome X by Xist RNA and acts by mediating the merge of chromatin compartments: promotes random chromatin interactions that span the boundaries of existing structures, leading to create a compartment-less architecture typical of inactivated chromosome X (PubMed:29887375). Required to facilitate Xist RNA spreading (PubMed:29887375). Also required for silencing of a subset of clustered autosomal loci in somatic cells, such as the DUX4 locus (PubMed:23754746, PubMed:23819640, PubMed:28587678). Has ATPase activity; may participate in structural manipulation of chromatin in an ATP-dependent manner as part of its role in gene expression regulation (PubMed:26391951, PubMed:27059856). Also plays a role in DNA repair: localizes to sites of DNA double-strand breaks in response to DNA damage to promote the repair of DNA double-strand breaks (By similarity). Acts by promoting non-homologous end joining (NHEJ) and inhibiting homologous recombination (HR) repair (By similarity). Required during preimplantation development, probably acts by regulating chromatin architecture (PubMed:29900695).	0.668582
47025	0.15051	4.19432	g2738	Sc4wPfr_3	207398	208319	sp|Q6P5D8|SMHD1_MOUSE	Non-canonical member of the structural maintenance of chromosomes (SMC) protein family that plays a key role in epigenetic silencing by regulating chromatin architecture (PubMed:26091879, PubMed:29887375). Promotes heterochromatin formation in both autosomes and chromosome X, probably by mediating the merge of chromatin compartments (PubMed:23754746, PubMed:23819640, PubMed:26391951, PubMed:28587678, PubMed:29887375). Plays a key role in chromosome X inactivation in females by promoting the spreading of heterochromatin (PubMed:18425126, PubMed:22841499, PubMed:26391951, PubMed:29887375). Recruited to inactivated chromosome X by Xist RNA and acts by mediating the merge of chromatin compartments: promotes random chromatin interactions that span the boundaries of existing structures, leading to create a compartment-less architecture typical of inactivated chromosome X (PubMed:29887375). Required to facilitate Xist RNA spreading (PubMed:29887375). Also required for silencing of a subset of clustered autosomal loci in somatic cells, such as the DUX4 locus (PubMed:23754746, PubMed:23819640, PubMed:28587678). Has ATPase activity; may participate in structural manipulation of chromatin in an ATP-dependent manner as part of its role in gene expression regulation (PubMed:26391951, PubMed:27059856). Also plays a role in DNA repair: localizes to sites of DNA double-strand breaks in response to DNA damage to promote the repair of DNA double-strand breaks (By similarity). Acts by promoting non-homologous end joining (NHEJ) and inhibiting homologous recombination (HR) repair (By similarity). Required during preimplantation development, probably acts by regulating chromatin architecture (PubMed:29900695).	0.508303
47033	-0.274664	3.18891	g2739	Sc4wPfr_3	293653	294806			0.520636
47038	-0.0210192	5.04024	g2739	Sc4wPfr_3	331571	333222			0.943773
47046	-0.240079	3.29556	g2741	Sc4wPfr_3	362502	364944			0.473315
47048	-0.0647483	3.55177	g2741	Sc4wPfr_3	378203	378973			0.898236
4705	0.154169	4.80086	g15222	Sc4wPfr_1080	407888	408530			0.534112
47052	0.0436021	4.65098		Sc4wPfr_3.1	25736	26736			0.897574
4706	-0.0795446	3.07178	g15223	Sc4wPfr_1080	414211	414969	sp|Q8BH31|MFSD8_MOUSE	May be a carrier that transport small solutes by using chemiosmotic ion gradients.	0.892574
47063	0.103039	4.37315	g30994	Sc4wPfr_3.2	43370	44385			0.710363
47068	0.139933	3.2557	g30995	Sc4wPfr_3.2	83308	83749	sp|Q64605|PTPRS_RAT	Cell surface receptor that binds to glycosaminoglycans, including chondroitin sulfate proteoglycans and heparan sulfate proteoglycans. Binding to chondroitin sulfate and heparan sulfate proteoglycans has opposite effects on PTPRS oligomerization and regulation of neurite outgrowth. Contributes to the inhibition of neurite and axonal outgrowth by chondroitin sulfate proteoglycans, also after nerve transection. Plays a role in stimulating neurite outgrowth in response to the heparan sulfate proteoglycan GPC2. Required for normal brain development, especially for normal development of the pituitary gland and the olfactory bulb (By similarity). Functions as tyrosine phosphatase (PubMed:8068021). Mediates dephosphorylation of NTRK1, NTRK2 and NTRK3 (By similarity). Plays a role in down-regulation of signaling cascades that lead to the activation of Akt and MAP kinases. Down-regulates TLR9-mediated activation of NF-kappa-B, as well as production of TNF, interferon alpha and interferon beta (By similarity).	0.677144
47069	0.0515501	5.4343	g30995	Sc4wPfr_3.2	84325	85523	sp|Q64605|PTPRS_RAT	Cell surface receptor that binds to glycosaminoglycans, including chondroitin sulfate proteoglycans and heparan sulfate proteoglycans. Binding to chondroitin sulfate and heparan sulfate proteoglycans has opposite effects on PTPRS oligomerization and regulation of neurite outgrowth. Contributes to the inhibition of neurite and axonal outgrowth by chondroitin sulfate proteoglycans, also after nerve transection. Plays a role in stimulating neurite outgrowth in response to the heparan sulfate proteoglycan GPC2. Required for normal brain development, especially for normal development of the pituitary gland and the olfactory bulb (By similarity). Functions as tyrosine phosphatase (PubMed:8068021). Mediates dephosphorylation of NTRK1, NTRK2 and NTRK3 (By similarity). Plays a role in down-regulation of signaling cascades that lead to the activation of Akt and MAP kinases. Down-regulates TLR9-mediated activation of NF-kappa-B, as well as production of TNF, interferon alpha and interferon beta (By similarity).	0.86027
4707	-0.200049	4.7064	g15223	Sc4wPfr_1080	422566	423208	sp|Q8BH31|MFSD8_MOUSE	May be a carrier that transport small solutes by using chemiosmotic ion gradients.	0.276159
47070	-0.223593	3.633	g30995	Sc4wPfr_3.2	86824	87310	sp|Q64605|PTPRS_RAT	Cell surface receptor that binds to glycosaminoglycans, including chondroitin sulfate proteoglycans and heparan sulfate proteoglycans. Binding to chondroitin sulfate and heparan sulfate proteoglycans has opposite effects on PTPRS oligomerization and regulation of neurite outgrowth. Contributes to the inhibition of neurite and axonal outgrowth by chondroitin sulfate proteoglycans, also after nerve transection. Plays a role in stimulating neurite outgrowth in response to the heparan sulfate proteoglycan GPC2. Required for normal brain development, especially for normal development of the pituitary gland and the olfactory bulb (By similarity). Functions as tyrosine phosphatase (PubMed:8068021). Mediates dephosphorylation of NTRK1, NTRK2 and NTRK3 (By similarity). Plays a role in down-regulation of signaling cascades that lead to the activation of Akt and MAP kinases. Down-regulates TLR9-mediated activation of NF-kappa-B, as well as production of TNF, interferon alpha and interferon beta (By similarity).	0.381588
47071	0.0373431	4.4365	g30995	Sc4wPfr_3.2	88566	89780	sp|Q64605|PTPRS_RAT	Cell surface receptor that binds to glycosaminoglycans, including chondroitin sulfate proteoglycans and heparan sulfate proteoglycans. Binding to chondroitin sulfate and heparan sulfate proteoglycans has opposite effects on PTPRS oligomerization and regulation of neurite outgrowth. Contributes to the inhibition of neurite and axonal outgrowth by chondroitin sulfate proteoglycans, also after nerve transection. Plays a role in stimulating neurite outgrowth in response to the heparan sulfate proteoglycan GPC2. Required for normal brain development, especially for normal development of the pituitary gland and the olfactory bulb (By similarity). Functions as tyrosine phosphatase (PubMed:8068021). Mediates dephosphorylation of NTRK1, NTRK2 and NTRK3 (By similarity). Plays a role in down-regulation of signaling cascades that lead to the activation of Akt and MAP kinases. Down-regulates TLR9-mediated activation of NF-kappa-B, as well as production of TNF, interferon alpha and interferon beta (By similarity).	0.916082
47072	0.00311608	3.4202	g30995	Sc4wPfr_3.2	105729	107333	sp|Q64605|PTPRS_RAT	Cell surface receptor that binds to glycosaminoglycans, including chondroitin sulfate proteoglycans and heparan sulfate proteoglycans. Binding to chondroitin sulfate and heparan sulfate proteoglycans has opposite effects on PTPRS oligomerization and regulation of neurite outgrowth. Contributes to the inhibition of neurite and axonal outgrowth by chondroitin sulfate proteoglycans, also after nerve transection. Plays a role in stimulating neurite outgrowth in response to the heparan sulfate proteoglycan GPC2. Required for normal brain development, especially for normal development of the pituitary gland and the olfactory bulb (By similarity). Functions as tyrosine phosphatase (PubMed:8068021). Mediates dephosphorylation of NTRK1, NTRK2 and NTRK3 (By similarity). Plays a role in down-regulation of signaling cascades that lead to the activation of Akt and MAP kinases. Down-regulates TLR9-mediated activation of NF-kappa-B, as well as production of TNF, interferon alpha and interferon beta (By similarity).	0.995622
47073	0.0393597	5.51806	g30995	Sc4wPfr_3.2	119812	121293	sp|Q64605|PTPRS_RAT	Cell surface receptor that binds to glycosaminoglycans, including chondroitin sulfate proteoglycans and heparan sulfate proteoglycans. Binding to chondroitin sulfate and heparan sulfate proteoglycans has opposite effects on PTPRS oligomerization and regulation of neurite outgrowth. Contributes to the inhibition of neurite and axonal outgrowth by chondroitin sulfate proteoglycans, also after nerve transection. Plays a role in stimulating neurite outgrowth in response to the heparan sulfate proteoglycan GPC2. Required for normal brain development, especially for normal development of the pituitary gland and the olfactory bulb (By similarity). Functions as tyrosine phosphatase (PubMed:8068021). Mediates dephosphorylation of NTRK1, NTRK2 and NTRK3 (By similarity). Plays a role in down-regulation of signaling cascades that lead to the activation of Akt and MAP kinases. Down-regulates TLR9-mediated activation of NF-kappa-B, as well as production of TNF, interferon alpha and interferon beta (By similarity).	0.887563
47076	0.281435	5.87514	g30996	Sc4wPfr_3.2	207564	209425			0.00147779
47079	-0.00678733	6.49587	g30997	Sc4wPfr_3.2	224378	225132	sp|A5PK23|MED26_BOVIN	Component of the Mediator complex, a coactivator involved in the regulated transcription of nearly all RNA polymerase II-dependent genes. Mediator functions as a bridge to convey information from gene-specific regulatory proteins to the basal RNA polymerase II transcription machinery. Mediator is recruited to promoters by direct interactions with regulatory proteins and serves as a scaffold for the assembly of a functional pre-initiation complex with RNA polymerase II and the general transcription factors (By similarity).	0.98316
4708	-0.695955	3.29438	g15223	Sc4wPfr_1080	423552	423955	sp|Q8BH31|MFSD8_MOUSE	May be a carrier that transport small solutes by using chemiosmotic ion gradients.	0.000809
47081	-0.00064927	5.03397	g30997	Sc4wPfr_3.2	230199	231449	sp|A5PK23|MED26_BOVIN	Component of the Mediator complex, a coactivator involved in the regulated transcription of nearly all RNA polymerase II-dependent genes. Mediator functions as a bridge to convey information from gene-specific regulatory proteins to the basal RNA polymerase II transcription machinery. Mediator is recruited to promoters by direct interactions with regulatory proteins and serves as a scaffold for the assembly of a functional pre-initiation complex with RNA polymerase II and the general transcription factors (By similarity).	0.998681
47086	-0.0297078	5.06236	g30998	Sc4wPfr_3.2	243700	244265	sp|Q2TA24|VATO_BOVIN	Proton-conducting pore forming subunit of the membrane integral V0 complex of vacuolar ATPase. V-ATPase is responsible for acidifying a variety of intracellular compartments in eukaryotic cells (By similarity).	0.922351
47089	-0.0227808	3.92001	g30999	Sc4wPfr_3.2	302750	304698			0.960795
47090	-0.121553	3.58962	g30999	Sc4wPfr_3.2	317309	317961			0.716127
47104	0.0148923	4.90593	g31003	Sc4wPfr_3.2	405055	406723			0.966675
47107	-0.0387958	4.4473	g31005	Sc4wPfr_3.2	423216	424032			0.919482
4711	-0.121653	3.96833	g15224	Sc4wPfr_1080	442056	442894			0.783176
47110	0.0758427	5.14546	g31006	Sc4wPfr_3.2	462608	463574	sp|P15388|KCNC1_MOUSE	Voltage-gated potassium channel that plays an important role in the rapid repolarization of fast-firing brain neurons. The channel opens in response to the voltage difference across the membrane, forming a potassium-selective channel through which potassium ions pass in accordance with their electrochemical gradient (PubMed:2599109, PubMed:1400413). Can form functional homotetrameric channels and heterotetrameric channels that contain variable proportions of KCNC2, and possibly other family members as well. Contributes to fire sustained trains of very brief action potentials at high frequency in pallidal neurons.	0.816698
47114	-0.252317	3.67724	g31007	Sc4wPfr_3.2	479896	481620			0.340217
47116	-0.164547	3.42919	g31008	Sc4wPfr_3.2	487034	488012	sp|Q6NU91|NOC4B_XENLA		0.629374
47118	-0.0663808	4.85767	g31008	Sc4wPfr_3.2	501732	502188	sp|Q6NU91|NOC4B_XENLA		0.815446
47119	-0.0356449	5.77631	g31008	Sc4wPfr_3.2	503313	503968	sp|Q6NU91|NOC4B_XENLA		0.88632
4712	-0.231423	3.51315	g15225	Sc4wPfr_1080	448538	449823	sp|Q0P451|COA5_DANRE	Involved in an early step of the mitochondrial complex IV assembly process.	0.288974
47125	0.0525036	6.98953	g31010	Sc4wPfr_3.2	565827	567773	sp|P32717|YJCS_ECOLI		0.818058
47126	-0.0989438	5.85888	g31010	Sc4wPfr_3.2	606675	608511	sp|P32717|YJCS_ECOLI		0.647618
4713	0.0880034	4.82913	g15225	Sc4wPfr_1080	458959	460250	sp|Q0P451|COA5_DANRE	Involved in an early step of the mitochondrial complex IV assembly process.	0.741519
47130	0.148182	3.6059	g31011	Sc4wPfr_3.2	637934	639336	sp|P48547|KCNC1_HUMAN	Voltage-gated potassium channel that plays an important role in the rapid repolarization of fast-firing brain neurons. The channel opens in response to the voltage difference across the membrane, forming a potassium-selective channel through which potassium ions pass in accordance with their electrochemical gradient (PubMed:25401298). Can form functional homotetrameric channels and heterotetrameric channels that contain variable proportions of KCNC2, and possibly other family members as well. Contributes to fire sustained trains of very brief action potentials at high frequency in pallidal neurons.	0.566454
47131	-0.27794	3.80919	g31011	Sc4wPfr_3.2	647347	648035	sp|P48547|KCNC1_HUMAN	Voltage-gated potassium channel that plays an important role in the rapid repolarization of fast-firing brain neurons. The channel opens in response to the voltage difference across the membrane, forming a potassium-selective channel through which potassium ions pass in accordance with their electrochemical gradient (PubMed:25401298). Can form functional homotetrameric channels and heterotetrameric channels that contain variable proportions of KCNC2, and possibly other family members as well. Contributes to fire sustained trains of very brief action potentials at high frequency in pallidal neurons.	0.267948
47132	0.365909	3.39122	g31012	Sc4wPfr_3.2	650770	651498	sp|P17972|KCNAW_DROME	Mediates the voltage-dependent potassium ion permeability of excitable membranes. Assuming opened or closed conformations in response to the voltage difference across the membrane, the protein forms a potassium-selective channel through which potassium ions may pass in accordance with their electrochemical gradient.	0.0968112
47135	-0.114361	4.00549	g31014	Sc4wPfr_3.2	671027	672240	sp|Q8BMD8|SCMC1_MOUSE	Calcium-dependent mitochondrial solute carrier. Mediates the reversible, electroneutral exchange of Mg-ATP or Mg-ADP against phosphate ions, catalyzing the net uptake or efflux of adenine nucleotides across the mitochondrial inner membrane. Nucleotide transport is inactive when cytosolic calcium levels are low, and is activated by an increase in cytosolic calcium levels. May play a role in protecting cells against oxidative stress-induced cell death, probably by promoting the formation of calcium-phosphate precipitates in the mitochondrial matrix, and thereby buffering calcium levels in the mitochondrial matrix (By similarity).	0.725927
47137	-0.0577568	5.92033	g31014	Sc4wPfr_3.2	678404	679086	sp|Q8BMD8|SCMC1_MOUSE	Calcium-dependent mitochondrial solute carrier. Mediates the reversible, electroneutral exchange of Mg-ATP or Mg-ADP against phosphate ions, catalyzing the net uptake or efflux of adenine nucleotides across the mitochondrial inner membrane. Nucleotide transport is inactive when cytosolic calcium levels are low, and is activated by an increase in cytosolic calcium levels. May play a role in protecting cells against oxidative stress-induced cell death, probably by promoting the formation of calcium-phosphate precipitates in the mitochondrial matrix, and thereby buffering calcium levels in the mitochondrial matrix (By similarity).	0.815951
47138	0.0208283	6.9109	g31014	Sc4wPfr_3.2	711001	712113	sp|Q8BMD8|SCMC1_MOUSE	Calcium-dependent mitochondrial solute carrier. Mediates the reversible, electroneutral exchange of Mg-ATP or Mg-ADP against phosphate ions, catalyzing the net uptake or efflux of adenine nucleotides across the mitochondrial inner membrane. Nucleotide transport is inactive when cytosolic calcium levels are low, and is activated by an increase in cytosolic calcium levels. May play a role in protecting cells against oxidative stress-induced cell death, probably by promoting the formation of calcium-phosphate precipitates in the mitochondrial matrix, and thereby buffering calcium levels in the mitochondrial matrix (By similarity).	0.926251
47139	-0.0843902	4.26652	g31015	Sc4wPfr_3.2	734419	735320			0.741519
47146	0.0352856	4.40618	g31018	Sc4wPfr_3.2	776750	777022	sp|Q5TJG6|BRD2_CANLF	Binds hyperacetylated chromatin and plays a role in the regulation of transcription, probably by chromatin remodeling. Regulates transcription of the CCND1 gene. Plays a role in nucleosome assembly (By similarity). May play a role in spermatogenesis or folliculogenesis (By similarity).	0.917166
47147	0.0359365	7.40407	g31018	Sc4wPfr_3.2	780136	781783	sp|Q5TJG6|BRD2_CANLF	Binds hyperacetylated chromatin and plays a role in the regulation of transcription, probably by chromatin remodeling. Regulates transcription of the CCND1 gene. Plays a role in nucleosome assembly (By similarity). May play a role in spermatogenesis or folliculogenesis (By similarity).	0.878415
4715	0.121627	3.70268	g15226	Sc4wPfr_1080	480215	480642	sp|A6YP92|ARX_RAT	Transcription factor required for normal brain development. May be important for maintenance of specific neuronal subtypes in the cerebral cortex and axonal guidance in the floor plate (By similarity).	0.686873
47150	-0.208356	3.26752	g31018	Sc4wPfr_3.2	798669	800474	sp|Q5TJG6|BRD2_CANLF	Binds hyperacetylated chromatin and plays a role in the regulation of transcription, probably by chromatin remodeling. Regulates transcription of the CCND1 gene. Plays a role in nucleosome assembly (By similarity). May play a role in spermatogenesis or folliculogenesis (By similarity).	0.602028
47153	-0.0379986	4.60592	g31018	Sc4wPfr_3.2	814834	816832	sp|Q5TJG6|BRD2_CANLF	Binds hyperacetylated chromatin and plays a role in the regulation of transcription, probably by chromatin remodeling. Regulates transcription of the CCND1 gene. Plays a role in nucleosome assembly (By similarity). May play a role in spermatogenesis or folliculogenesis (By similarity).	0.914227
4716	0.672008	3.05642	g15226	Sc4wPfr_1080	480968	481286	sp|A6YP92|ARX_RAT	Transcription factor required for normal brain development. May be important for maintenance of specific neuronal subtypes in the cerebral cortex and axonal guidance in the floor plate (By similarity).	0.0184435
47162	0.0405695	5.32046	g31018	Sc4wPfr_3.2	837667	838490	sp|Q5TJG6|BRD2_CANLF	Binds hyperacetylated chromatin and plays a role in the regulation of transcription, probably by chromatin remodeling. Regulates transcription of the CCND1 gene. Plays a role in nucleosome assembly (By similarity). May play a role in spermatogenesis or folliculogenesis (By similarity).	0.894119
47165	0.151668	3.55946	g31018	Sc4wPfr_3.2	844881	845507	sp|Q5TJG6|BRD2_CANLF	Binds hyperacetylated chromatin and plays a role in the regulation of transcription, probably by chromatin remodeling. Regulates transcription of the CCND1 gene. Plays a role in nucleosome assembly (By similarity). May play a role in spermatogenesis or folliculogenesis (By similarity).	0.607094
47167	-0.13253	6.16438	g2616	Sc4wPfr_30	32347	33600	sp|Q4UMH6|Y381_RICFE		0.411529
47168	-0.0510789	5.22533	g2616	Sc4wPfr_30	35305	36198	sp|Q4UMH6|Y381_RICFE		0.852755
47169	-0.170819	3.50719	g2617	Sc4wPfr_30	58296	59944			0.56462
4717	0.233955	6.20949	g15226	Sc4wPfr_1080	483578	485110	sp|A6YP92|ARX_RAT	Transcription factor required for normal brain development. May be important for maintenance of specific neuronal subtypes in the cerebral cortex and axonal guidance in the floor plate (By similarity).	0.041783
47172	0.0708791	3.40904	g2617	Sc4wPfr_30	78861	79362			0.876555
47173	-0.0377494	3.72546	g2617	Sc4wPfr_30	81774	82189			0.937447
47175	-0.0648688	5.53018	g2618	Sc4wPfr_30	89791	90478	sp|Q8VED2|BL1S4_MOUSE	Component of the BLOC-1 complex, a complex that is required for normal biogenesis of lysosome-related organelles (LRO), such as platelet dense granules and melanosomes. In concert with the AP-3 complex, the BLOC-1 complex is required to target membrane protein cargos into vesicles assembled at cell bodies for delivery into neurites and nerve terminals. The BLOC-1 complex, in association with SNARE proteins, is also proposed to be involved in neurite extension. Plays a role in intracellular vesicle trafficking.	0.787245
47177	-0.0402936	4.57691	g2618	Sc4wPfr_30	93310	94468	sp|Q8VED2|BL1S4_MOUSE	Component of the BLOC-1 complex, a complex that is required for normal biogenesis of lysosome-related organelles (LRO), such as platelet dense granules and melanosomes. In concert with the AP-3 complex, the BLOC-1 complex is required to target membrane protein cargos into vesicles assembled at cell bodies for delivery into neurites and nerve terminals. The BLOC-1 complex, in association with SNARE proteins, is also proposed to be involved in neurite extension. Plays a role in intracellular vesicle trafficking.	0.903708
4718	-0.024154	4.23335	g15226	Sc4wPfr_1080	486861	487393	sp|A6YP92|ARX_RAT	Transcription factor required for normal brain development. May be important for maintenance of specific neuronal subtypes in the cerebral cortex and axonal guidance in the floor plate (By similarity).	0.948169
47180	-0.0301182	3.99658	g2618	Sc4wPfr_30	141275	142497	sp|Q8VED2|BL1S4_MOUSE	Component of the BLOC-1 complex, a complex that is required for normal biogenesis of lysosome-related organelles (LRO), such as platelet dense granules and melanosomes. In concert with the AP-3 complex, the BLOC-1 complex is required to target membrane protein cargos into vesicles assembled at cell bodies for delivery into neurites and nerve terminals. The BLOC-1 complex, in association with SNARE proteins, is also proposed to be involved in neurite extension. Plays a role in intracellular vesicle trafficking.	0.961094
47181	-0.035043	4.56554	g2621	Sc4wPfr_30	149300	150049	sp|Q8BYM7|RSH4A_MOUSE	Probable component of the axonemal radial spoke head (By similarity). Radial spokes are regularly spaced along cilia, sperm and flagella axonemes. They consist of a thin stalk which is attached to a subfiber of the outer doublet microtubule, and a bulbous head which is attached to the stalk and appears to interact with the projections from the central pair of microtubules.	0.923744
47185	-0.219279	3.97652	g2621	Sc4wPfr_30	188345	188954	sp|Q8BYM7|RSH4A_MOUSE	Probable component of the axonemal radial spoke head (By similarity). Radial spokes are regularly spaced along cilia, sperm and flagella axonemes. They consist of a thin stalk which is attached to a subfiber of the outer doublet microtubule, and a bulbous head which is attached to the stalk and appears to interact with the projections from the central pair of microtubules.	0.278279
47187	-0.0745479	4.82977	g2621	Sc4wPfr_30	194041	195469	sp|Q8BYM7|RSH4A_MOUSE	Probable component of the axonemal radial spoke head (By similarity). Radial spokes are regularly spaced along cilia, sperm and flagella axonemes. They consist of a thin stalk which is attached to a subfiber of the outer doublet microtubule, and a bulbous head which is attached to the stalk and appears to interact with the projections from the central pair of microtubules.	0.839081
47189	-0.0602269	5.69455	g2621	Sc4wPfr_30	198507	199206	sp|Q8BYM7|RSH4A_MOUSE	Probable component of the axonemal radial spoke head (By similarity). Radial spokes are regularly spaced along cilia, sperm and flagella axonemes. They consist of a thin stalk which is attached to a subfiber of the outer doublet microtubule, and a bulbous head which is attached to the stalk and appears to interact with the projections from the central pair of microtubules.	0.819148
4719	0.364086	6.09333	g15226	Sc4wPfr_1080	487690	488717	sp|A6YP92|ARX_RAT	Transcription factor required for normal brain development. May be important for maintenance of specific neuronal subtypes in the cerebral cortex and axonal guidance in the floor plate (By similarity).	0.0401236
47190	0.208384	4.57925	g2621	Sc4wPfr_30	202183	203160	sp|Q8BYM7|RSH4A_MOUSE	Probable component of the axonemal radial spoke head (By similarity). Radial spokes are regularly spaced along cilia, sperm and flagella axonemes. They consist of a thin stalk which is attached to a subfiber of the outer doublet microtubule, and a bulbous head which is attached to the stalk and appears to interact with the projections from the central pair of microtubules.	0.28625
47194	0.118598	5.6938	g2621	Sc4wPfr_30	242894	244316	sp|Q8BYM7|RSH4A_MOUSE	Probable component of the axonemal radial spoke head (By similarity). Radial spokes are regularly spaced along cilia, sperm and flagella axonemes. They consist of a thin stalk which is attached to a subfiber of the outer doublet microtubule, and a bulbous head which is attached to the stalk and appears to interact with the projections from the central pair of microtubules.	0.488899
47198	0.274511	3.50247	g2622	Sc4wPfr_30	267176	267666			0.245196
47199	0.0429571	6.10769	g2622	Sc4wPfr_30	268773	269860			0.900757
472	-0.102885	3.54796	g5004	Sc4wPfr_1001	132257	132878	sp|Q9NBX4|RTXE_DROME		0.824293
47200	-0.0782957	6.2711	g2623	Sc4wPfr_30	287729	290447			0.694844
47201	-0.279193	4.61876	g2623	Sc4wPfr_30	296269	296671			0.0912583
47202	-0.34915	3.52948	g2623	Sc4wPfr_30	297085	297400			0.0855737
47205	-0.0301121	5.39172	g2624	Sc4wPfr_30	309006	309711	sp|Q5U2U7|MCES_RAT	Catalytic subunit of the mRNA-capping methyltransferase RNMT:RAMAC complex that methylates the N7 position of the added guanosine to the 5'-cap structure of mRNAs. Binds RNA containing 5'-terminal GpppC.	0.920346
47208	0.167695	4.47844	g2624	Sc4wPfr_30	322580	324291	sp|Q5U2U7|MCES_RAT	Catalytic subunit of the mRNA-capping methyltransferase RNMT:RAMAC complex that methylates the N7 position of the added guanosine to the 5'-cap structure of mRNAs. Binds RNA containing 5'-terminal GpppC.	0.384938
47209	0.0530481	3.87713	g2624	Sc4wPfr_30	329475	329889	sp|Q5U2U7|MCES_RAT	Catalytic subunit of the mRNA-capping methyltransferase RNMT:RAMAC complex that methylates the N7 position of the added guanosine to the 5'-cap structure of mRNAs. Binds RNA containing 5'-terminal GpppC.	0.911318
47212	-0.15904	3.38236	g2625	Sc4wPfr_30	337169	337639	sp|Q7ZXT3|EDC4_XENLA	In the process of mRNA degradation, seems to play a role in mRNA decapping.	0.654987
47213	0.0347179	4.81407	g2625	Sc4wPfr_30	338258	339262	sp|Q7ZXT3|EDC4_XENLA	In the process of mRNA degradation, seems to play a role in mRNA decapping.	0.916759
47219	-0.211262	4.28506	g2636	Sc4wPfr_30	440620	442004			0.357905
4722	0.0532502	4.05002	g15227	Sc4wPfr_1080	519022	520273			0.907259
47221	-0.0814837	3.92649	g2636	Sc4wPfr_30	450746	451910			0.823543
47227	-0.256592	3.54308	g2638	Sc4wPfr_30	492429	493432			0.309905
4723	0.077259	4.54771	g15227	Sc4wPfr_1080	521119	521723			0.792025
47245	0.13522	3.26948	g2641	Sc4wPfr_30	562951	563557	sp|Q9DBS5|KLC4_MOUSE	Kinesin is a microtubule-associated force-producing protein that may play a role in organelle transport. The light chain may function in coupling of cargo to the heavy chain or in the modulation of its ATPase activity (By similarity).	0.79591
47253	0.0435037	4.63691	g2642	Sc4wPfr_30	590713	591181	sp|Q7Z494|NPHP3_HUMAN	Required for normal ciliary development and function. Inhibits disheveled-1-induced canonical Wnt-signaling activity and may also play a role in the control of non-canonical Wnt signaling which regulates planar cell polarity. Probably acts as a molecular switch between different Wnt signaling pathways. Required for proper convergent extension cell movements.	0.896589
47254	-0.0684731	3.53012	g2642	Sc4wPfr_30	593804	594330	sp|Q7Z494|NPHP3_HUMAN	Required for normal ciliary development and function. Inhibits disheveled-1-induced canonical Wnt-signaling activity and may also play a role in the control of non-canonical Wnt signaling which regulates planar cell polarity. Probably acts as a molecular switch between different Wnt signaling pathways. Required for proper convergent extension cell movements.	0.864467
47258	-0.254559	4.17302	g2643	Sc4wPfr_30	621624	623018	sp|Q7Z494|NPHP3_HUMAN	Required for normal ciliary development and function. Inhibits disheveled-1-induced canonical Wnt-signaling activity and may also play a role in the control of non-canonical Wnt signaling which regulates planar cell polarity. Probably acts as a molecular switch between different Wnt signaling pathways. Required for proper convergent extension cell movements.	0.338357
4726	-0.0476708	3.47281	g15228	Sc4wPfr_1080	533212	533649	sp|Q6DIV6|VIAAT_XENTR	Involved in the uptake of GABA and glycine into the synaptic vesicles.	0.931546
47263	0.00934408	4.1136	g2646	Sc4wPfr_30	670208	671164			0.983467
47264	-0.0556872	3.54874	g2646	Sc4wPfr_30	677479	678263			0.904903
47265	-0.0308825	3.91824	g2646	Sc4wPfr_30	686088	687244			0.943429
47266	-0.909344	3.13596	g2646	Sc4wPfr_30	691606	692019			0.000226492
4727	0.00823711	5.41042	g15228	Sc4wPfr_1080	535561	536333	sp|Q6DIV6|VIAAT_XENTR	Involved in the uptake of GABA and glycine into the synaptic vesicles.	0.985899
47271	0.0781832	4.21888	g2646	Sc4wPfr_30	705534	706050			0.849308
47283	0.0644852	3.33258	g2648	Sc4wPfr_30	762090	763554	sp|Q5U374|KLH12_DANRE	Substrate-specific adapter of a BCR (BTB-CUL3-RBX1) E3 ubiquitin ligase complex that acts as a negative regulator of Wnt signaling pathway and ER-Golgi transport. The BCR(KLHL12) complex is involved in ER-Golgi transport by regulating the size of COPII coats, thereby playing a key role in collagen export, which is required for embryonic stem (ES) cells division (By similarity). Negatively regulates the Wnt signaling pathway, possibly via the targeted ubiquitination and subsequent proteolysis of dvl2 and dvl3 (PubMed:16547521). Regulates convergent-extension movements during early embryonic development (PubMed:16547521).	0.908013
47286	0.134326	6.18755	g2649	Sc4wPfr_30	770023	770670	sp|Q96PQ7|KLHL5_HUMAN		0.176864
47287	-0.0256598	4.10562	g2649	Sc4wPfr_30	770969	771404	sp|Q96PQ7|KLHL5_HUMAN		0.947554
47288	0.0567603	5.76485	g2650	Sc4wPfr_30	771682	773195			0.809818
47289	0.327902	3.22461	g2650	Sc4wPfr_30	774113	774355			0.237578
4729	-0.0147931	3.98084	g15229	Sc4wPfr_1080	544386	545055			0.971526
47297	-0.0506704	3.71121	g17961	Sc4wPfr_300	26723	28645	sp|A9CB25|S22A4_PAPAN	Sodium-ion dependent, low affinity carnitine transporter. Probably transports one sodium ion with one molecule of carnitine. Also transports organic cations such as tetraethylammonium (TEA) without the involvement of sodium. Relative uptake activity ratio of carnitine to TEA is 1.78. A key substrate of this transporter seems to be ergothioneine (ET) (By similarity).	0.920209
47299	0.0437541	3.28753	g17962	Sc4wPfr_300	49549	50315			0.932018
47305	0.475158	3.98933	g17963	Sc4wPfr_300	82632	83498			0.00293854
47307	0.025833	4.12734	g17964	Sc4wPfr_300	90380	91820	sp|Q9LHQ6|OCT4_ARATH	High affinity carnitine transporter involved in the active cellular uptake of carnitine. Also transports organic cations (By similarity).	0.96269
47308	-0.0111693	4.66146	g17964	Sc4wPfr_300	96215	96718	sp|Q9LHQ6|OCT4_ARATH	High affinity carnitine transporter involved in the active cellular uptake of carnitine. Also transports organic cations (By similarity).	0.980035
47309	-0.00728622	5.27737	g17964	Sc4wPfr_300	97453	98064	sp|Q9LHQ6|OCT4_ARATH	High affinity carnitine transporter involved in the active cellular uptake of carnitine. Also transports organic cations (By similarity).	0.986981
4731	0.1102	5.54671	g15230	Sc4wPfr_1080	554600	555579	sp|P23921|RIR1_HUMAN	Provides the precursors necessary for DNA synthesis. Catalyzes the biosynthesis of deoxyribonucleotides from the corresponding ribonucleotides.	0.464794
47310	0.38966	4.09495	g17966	Sc4wPfr_300	102290	103296			0.00346833
47322	0.0505225	3.16047	g17970	Sc4wPfr_300	178990	179622	sp|Q9WTN6|S22AL_MOUSE	Sodium-ion independent, medium affinity carnitine transporter. Also transports organic cations such as tetraethylammonium (TEA) without the involvement of sodium. Relative uptake activity ratio of carnitine to TEA is 746.	0.943317
47330	-0.265764	3.57705	g17972	Sc4wPfr_300	220755	221618			0.210327
4734	0.0245784	5.66313	g15230	Sc4wPfr_1080	584327	584989	sp|P23921|RIR1_HUMAN	Provides the precursors necessary for DNA synthesis. Catalyzes the biosynthesis of deoxyribonucleotides from the corresponding ribonucleotides.	0.922351
47340	-0.0777987	4.06799	g17973	Sc4wPfr_300	278268	280315	sp|Q5SVZ6|ZMYM1_HUMAN		0.844973
47342	0.0812598	3.73181	g17973	Sc4wPfr_300	295147	296694	sp|Q5SVZ6|ZMYM1_HUMAN		0.812541
47349	0.159409	3.4482	g5684	Sc4wPfr_300.1	40068	41552			0.667706
4735	-0.123297	3.24225	g15230	Sc4wPfr_1080	596478	598555	sp|P23921|RIR1_HUMAN	Provides the precursors necessary for DNA synthesis. Catalyzes the biosynthesis of deoxyribonucleotides from the corresponding ribonucleotides.	0.820639
47352	0.203954	4.75404	g5684	Sc4wPfr_300.1	48146	49213			0.261176
4736	-0.0140005	4.9188	g15231	Sc4wPfr_1080	606495	607321	sp|P05198|IF2A_HUMAN	Functions in the early steps of protein synthesis by forming a ternary complex with GTP and initiator tRNA. This complex binds to a 40S ribosomal subunit, followed by mRNA binding to form a 43S pre-initiation complex. Junction of the 60S ribosomal subunit to form the 80S initiation complex is preceded by hydrolysis of the GTP bound to eIF-2 and release of an eIF-2-GDP binary complex. In order for eIF-2 to recycle and catalyze another round of initiation, the GDP bound to eIF-2 must exchange with GTP by way of a reaction catalyzed by eIF-2B.	0.969323
47366	-0.0538232	3.49336	g5958	Sc4wPfr_300.3	32370	33705	sp|Q22795|SET1_CAEEL	Histone methyltransferase that specifically monomethylates 'Lys-20' of histone H4 (H4K20me1) (PubMed:23028348). H4K20me1 is enriched on hermaphrodite X chromosomes and during mitosis (PubMed:23028348, PubMed:22393255). Involved in dosage compensation by repression of X-linked gene expression in hermaphrodites (PubMed:23028348). Plays a role in growth and body fat regulation downstream of the TOR complex 2 pathway (PubMed:23884442).	0.913586
47372	0.0214317	4.97212	g5959	Sc4wPfr_300.3	100862	101671			0.951547
47374	0.104358	3.44752	g5959	Sc4wPfr_300.3	132820	134755			0.849793
47377	0.258332	3.86068	g5960	Sc4wPfr_300.3	185782	186510			0.266621
47380	-0.111034	3.80066	g5960	Sc4wPfr_300.3	220081	221265			0.767104
47384	0.0718104	4.53334	g5961	Sc4wPfr_300.3	268215	268860	sp|Q9U539|OCT1_CAEEL	Transports organic cations such as tetraethylammonium (TEA). Displays a broad substrate specificity.	0.828485
47387	-0.117616	5.78087	g5961	Sc4wPfr_300.3	278796	279919	sp|Q9U539|OCT1_CAEEL	Transports organic cations such as tetraethylammonium (TEA). Displays a broad substrate specificity.	0.444765
47404	-0.106543	3.33701	g13955	Sc4wPfr_301	21721	23035			0.795783
47409	0.0285025	5.6698	g13955	Sc4wPfr_301	79052	79697			0.925215
47413	0.504884	3.16273	g13955	Sc4wPfr_301	91542	92636			0.0122266
47415	0.291552	3.73381	g13955	Sc4wPfr_301	100840	101953			0.146497
47418	0.287384	4.55556	g13958	Sc4wPfr_301	138292	139129			0.073369
47419	0.253874	5.6573	g13958	Sc4wPfr_301	140139	141368			0.227028
47421	-0.000589816	3.96403	g13958	Sc4wPfr_301	142319	143014			0.998868
47422	0.154447	4.82708	g13958	Sc4wPfr_301	143639	144521			0.572782
47423	0.123168	3.51958	g13958	Sc4wPfr_301	144859	145356			0.72639
47426	0.0466333	3.37378	g13958	Sc4wPfr_301	151472	152425			0.931319
47427	0.202026	5.81937	g13958	Sc4wPfr_301	157352	158115			0.253779
47428	0.284888	3.47758	g13958	Sc4wPfr_301	159456	160283			0.249577
47435	0.0726766	3.57169	g13958	Sc4wPfr_301	205240	205728			0.868458
47436	0.289843	5.63375	g13958	Sc4wPfr_301	208541	209963			0.00121091
47437	-0.23313	3.91139	g13958	Sc4wPfr_301	212688	213141			0.332739
47438	-0.172466	3.21513	g13958	Sc4wPfr_301	217475	217959			0.70329
47439	0.114289	3.62305	g13958	Sc4wPfr_301	218733	219730			0.773335
4744	0.0307232	5.94433	g15232	Sc4wPfr_1080	659126	660879	sp|Q8IZD9|DOCK3_HUMAN	Potential guanine nucleotide exchange factor (GEF). GEF proteins activate some small GTPases by exchanging bound GDP for free GTP. Its interaction with presenilin proteins as well as its ability to stimulate Tau/MAPT phosphorylation suggest that it may be involved in Alzheimer disease. Ectopic expression in nerve cells decreases the secretion of amyloid-beta APBA1 protein and lowers the rate of cell-substratum adhesion, suggesting that it may affect the function of some small GTPase involved in the regulation of actin cytoskeleton or cell adhesion receptors (By similarity).	0.908389
47441	-0.107661	4.36168	g13958	Sc4wPfr_301	226664	227073			0.700171
47442	0.0233421	5.81797	g13958	Sc4wPfr_301	227330	228669			0.950074
47449	-0.0484447	5.12091	g13959	Sc4wPfr_301	253758	255494	sp|Q00725|SGS4_DROME		0.887347
47453	0.0166056	4.72124	g13959	Sc4wPfr_301	294593	296457	sp|Q00725|SGS4_DROME		0.965671
47456	0.00631877	5.14592	g13960	Sc4wPfr_301	302828	304036			0.986104
47458	0.159829	4.67295	g13960	Sc4wPfr_301	319377	320807			0.283955
47459	0.0229217	3.40556	g13960	Sc4wPfr_301	322006	322652			0.970993
47462	-0.0309402	4.03583	g13961	Sc4wPfr_301	353553	354326			0.943366
47463	0.0104033	3.96275	g13961	Sc4wPfr_301	355312	356050			0.983062
47464	0.0667025	6.60942	g13961	Sc4wPfr_301	375897	376685			0.66586
47467	-0.234708	3.29899	g13962	Sc4wPfr_301	415509	416190	sp|Q9JJA9|GRASP_MOUSE	Plays a role in intracellular trafficking and contributes to the macromolecular organization of group 1 metabotropic glutamate receptors (mGluRs) at synapses.	0.363907
47468	0.0632322	4.11573	g13962	Sc4wPfr_301	418193	419020	sp|Q9JJA9|GRASP_MOUSE	Plays a role in intracellular trafficking and contributes to the macromolecular organization of group 1 metabotropic glutamate receptors (mGluRs) at synapses.	0.910064
47469	0.054766	6.11122	g13962	Sc4wPfr_301	421244	422902	sp|Q9JJA9|GRASP_MOUSE	Plays a role in intracellular trafficking and contributes to the macromolecular organization of group 1 metabotropic glutamate receptors (mGluRs) at synapses.	0.826488
4747	0.538186	3.61695	g15234	Sc4wPfr_1080	707202	708100	sp|P18130|ADA1A_BOVIN	This alpha-adrenergic receptor mediates its action by association with G proteins that activate a phosphatidylinositol-calcium second messenger system. Its effect is mediated by G(q) and G(11) proteins. Nuclear ADRA1A-ADRA1B heterooligomers regulate phenylephrine (PE)-stimulated ERK signaling in cardiac myocytes (By similarity).	6.5962e-05
47472	0.170878	4.74068	g13962	Sc4wPfr_301	430043	430761	sp|Q9JJA9|GRASP_MOUSE	Plays a role in intracellular trafficking and contributes to the macromolecular organization of group 1 metabotropic glutamate receptors (mGluRs) at synapses.	0.422163
47473	-0.271363	4.94369	g13962	Sc4wPfr_301	431006	431528	sp|Q9JJA9|GRASP_MOUSE	Plays a role in intracellular trafficking and contributes to the macromolecular organization of group 1 metabotropic glutamate receptors (mGluRs) at synapses.	0.0683355
47474	-0.198041	4.46623	g13962	Sc4wPfr_301	435565	436029	sp|Q9JJA9|GRASP_MOUSE	Plays a role in intracellular trafficking and contributes to the macromolecular organization of group 1 metabotropic glutamate receptors (mGluRs) at synapses.	0.342789
47476	0.276337	3.31411	g13964	Sc4wPfr_301	460405	461816			0.351779
47481	0.0114994	3.34731	g13965	Sc4wPfr_301	481554	483156	sp|Q7ZWE3|LARP7_DANRE	Negative transcriptional regulator of polymerase II genes, acting by means of the 7SK RNP system. Within the 7SK RNP complex, the positive transcription elongation factor b (P-TEFb) is sequestered in an inactive form, preventing RNA polymerase II phosphorylation and subsequent transcriptional elongation.	0.985764
47483	-0.0634519	5.19766	g13967	Sc4wPfr_301	516365	517832	sp|O43396|TXNL1_HUMAN	Active thioredoxin with a redox potential of about -250 mV.	0.814798
47484	0.225355	4.85955	g13968	Sc4wPfr_301	522722	524163	sp|Q5SVZ6|ZMYM1_HUMAN		0.249592
47489	0.0403041	4.5475	g13970	Sc4wPfr_301	541048	542386	sp|Q9N0W2|FUT8_BOVIN	Catalyzes the addition of fucose in alpha 1-6 linkage to the first GlcNAc residue, next to the peptide chains in N-glycans.	0.92083
47491	-0.0349088	3.58502	g13970	Sc4wPfr_301	568186	569514	sp|Q9N0W2|FUT8_BOVIN	Catalyzes the addition of fucose in alpha 1-6 linkage to the first GlcNAc residue, next to the peptide chains in N-glycans.	0.943366
47495	-0.140556	3.95629	g13970	Sc4wPfr_301	579610	580683	sp|Q9N0W2|FUT8_BOVIN	Catalyzes the addition of fucose in alpha 1-6 linkage to the first GlcNAc residue, next to the peptide chains in N-glycans.	0.705682
47497	0.118407	5.48991	g13970	Sc4wPfr_301	585304	588137	sp|Q9N0W2|FUT8_BOVIN	Catalyzes the addition of fucose in alpha 1-6 linkage to the first GlcNAc residue, next to the peptide chains in N-glycans.	0.482373
47503	0.0468605	3.63218	g13972	Sc4wPfr_301	623764	624439	sp|P27401|POL_SFV3L	The aspartyl protease activity mediates proteolytic cleavages of Gag and Pol polyproteins. The reverse transcriptase (RT) activity converts the viral RNA genome into dsDNA in the cytoplasm, shortly after virus entry into the cell (early reverse transcription) or after proviral DNA transcription (late reverse transcription). RT consists of a DNA polymerase activity that can copy either DNA or RNA templates, and a ribonuclease H (RNase H) activity that cleaves the RNA strand of RNA-DNA heteroduplexes in a partially processive 3' to 5' endonucleasic mode. Conversion of viral genomic RNA into dsDNA requires many steps. A tRNA-Lys1,2 binds to the primer-binding site (PBS) situated at the 5'-end of the viral RNA. RT uses the 3' end of the tRNA primer to perform a short round of RNA-dependent minus-strand DNA synthesis. The reading proceeds through the U5 region and ends after the repeated (R) region which is present at both ends of viral RNA. The portion of the RNA-DNA heteroduplex is digested by the RNase H, resulting in a ssDNA product attached to the tRNA primer. This ssDNA/tRNA hybridizes with the identical R region situated at the 3' end of viral RNA. This template exchange, known as minus-strand DNA strong stop transfer, can be either intra- or intermolecular. RT uses the 3' end of this newly synthesized short ssDNA to perform the RNA-dependent minus-strand DNA synthesis of the whole template. RNase H digests the RNA template except for a polypurine tract (PPT) situated at the 5'-end and near the center of the genome. It is not clear if both polymerase and RNase H activities are simultaneous. RNase H probably can proceed both in a polymerase-dependent (RNA cut into small fragments by the same RT performing DNA synthesis) and a polymerase-independent mode (cleavage of remaining RNA fragments by free RTs). Secondly, RT performs DNA-directed plus-strand DNA synthesis using the PPT that has not been removed by RNase H as primer. PPT and tRNA primers are then removed by RNase H. The 3' and 5' ssDNA PBS regions hybridize to form a circular dsDNA intermediate. Strand displacement synthesis by RT to the PBS and PPT ends produces a blunt ended, linear dsDNA copy of the viral genome that includes long terminal repeats (LTRs) at both ends (By similarity).	0.900199
47508	0.0480834	4.99989	g13977	Sc4wPfr_301	642540	644555			0.855563
47509	-0.0375735	4.21515	g13978	Sc4wPfr_301	648943	651547			0.933965
47511	0.28574	3.37161	g13979	Sc4wPfr_301	663178	663575			0.304824
47512	-0.180095	5.59742	g13980	Sc4wPfr_301	665369	667540	sp|Q9TWL9|COMA_CONMA	Heterodimer: conodipine-M catalyzes the calcium-dependent hydrolysis of the 2-acyl groups in 3-sn-phosphoglycerides. This activity may be supported by the alpha chain. Conodipine-M inhibits the binding of isradipine (a ligand specific for L-type calcium channel) to L-type calcium channels.	0.145687
47513	-0.560168	4.93535	g13980	Sc4wPfr_301	667760	669110	sp|Q9TWL9|COMA_CONMA	Heterodimer: conodipine-M catalyzes the calcium-dependent hydrolysis of the 2-acyl groups in 3-sn-phosphoglycerides. This activity may be supported by the alpha chain. Conodipine-M inhibits the binding of isradipine (a ligand specific for L-type calcium channel) to L-type calcium channels.	2.10959e-07
47514	0.0921981	5.29306	g13981	Sc4wPfr_301	674840	675501	sp|Q9N0W2|FUT8_BOVIN	Catalyzes the addition of fucose in alpha 1-6 linkage to the first GlcNAc residue, next to the peptide chains in N-glycans.	0.66717
47519	-0.183995	3.52223	g13982	Sc4wPfr_301	694732	696403	sp|Q80WQ9|ZBED4_MOUSE		0.553286
47520	-0.218014	3.47419	g13982	Sc4wPfr_301	700897	701458	sp|Q80WQ9|ZBED4_MOUSE		0.403637
47521	-0.0330181	5.34895	g13982	Sc4wPfr_301	702122	703364	sp|Q80WQ9|ZBED4_MOUSE		0.912872
47524	0.0312366	4.53712	g13984	Sc4wPfr_301	718034	720426	sp|P28668|SYEP_DROME	Catalyzes the attachment of the cognate amino acid to the corresponding tRNA in a two-step reaction: the amino acid is first activated by ATP to form a covalent intermediate with AMP and is then transferred to the acceptor end of the cognate tRNA.	0.937447
4753	-0.043754	3.95029	g15236	Sc4wPfr_1080	768973	771709	sp|Q7ZV50|MAGT1_DANRE	Cell surface magnesium transporter.	0.934556
47530	-0.0946021	3.79189	g13987	Sc4wPfr_301	780756	781619	sp|Q8CGC7|SYEP_MOUSE	Multifunctional protein which is primarily part of the aminoacyl-tRNA synthetase multienzyme complex, also know as multisynthetase complex, that catalyzes the attachment of the cognate amino acid to the corresponding tRNA in a two-step reaction: the amino acid is first activated by ATP to form a covalent intermediate with AMP and is then transferred to the acceptor end of the cognate tRNA (By similarity). The phosphorylation of EPRS, induced by interferon-gamma, dissociates the protein from the aminoacyl-tRNA synthetase multienzyme complex and recruits it to the GAIT complex that binds to stem loop-containing GAIT elements in the 3'-UTR of diverse inflammatory mRNAs (such as ceruplasmin), suppressing their translation. Interferon-gamma can therefore redirect, in specific cells, the EPRS function from protein synthesis to translation inhibition (PubMed:23071094). Also functions as an effector of the mTORC1 signaling pathway by promoting, through SLC27A1, the uptake of long-chain fatty acid by adipocytes. Thereby, it also plays a role in fat metabolism and more indirectly influences lifespan (PubMed:28178239).	0.75644
47533	0.428932	3.3637	g13988	Sc4wPfr_301	833157	834747	sp|P04920|B3A2_HUMAN	Plasma membrane anion exchange protein of wide distribution.	0.0334413
47534	-0.151129	3.72957	g13989	Sc4wPfr_301	842268	842952			0.532603
47535	0.282227	5.29864	g13989	Sc4wPfr_301	860730	861690			0.334298
47541	0.0980251	5.0041	g13990	Sc4wPfr_301	940767	941580	sp|O18917|B3A3_RABIT	Plasma membrane anion exchange protein.	0.706568
47545	-0.0232096	4.95878	g13991	Sc4wPfr_301	972777	973717			0.939446
47546	0.0130635	5.35542	g13992	Sc4wPfr_301	982215	983130			0.969323
4755	0.123172	5.00179	g15236	Sc4wPfr_1080	784467	785191	sp|Q7ZV50|MAGT1_DANRE	Cell surface magnesium transporter.	0.521636
47556	0.0249453	3.37508	g13994	Sc4wPfr_301	1066095	1067097			0.969343
47558	0.128528	4.44704	g13995	Sc4wPfr_301	1085465	1086372	sp|Q4V7T8|ROP1L_XENLA	Important for male fertility. With ROPN1, involved in fibrous sheath integrity and sperm motility, plays a role in PKA-dependent signaling processes required for spermatozoa capacitation.	0.603586
47559	0.0577855	3.50359	g13996	Sc4wPfr_301	1090516	1091936	sp|Q32KN9|PRLD1_BOVIN	Involved in the modulation of the mitochondrial apoptotic pathway by ensuring the accumulation of cardiolipin (CL) in mitochondrial membranes. In vitro, the TRIAP1:PRELID1 complex mediates the transfer of phosphatidic acid (PA) between liposomes and probably functions as a PA transporter across the mitochondrion intermembrane space to provide PA for CL synthesis in the inner membrane. Regulates the mitochondrial apoptotic pathway in primary Th cells. Regulates Th cell differentiation by down-regulating STAT6 thereby reducing IL-4-induced Th2 cell number. May be important for the development of vital and immunocompetent organs (By similarity).	0.90432
4756	-0.0147735	5.60859	g15236	Sc4wPfr_1080	790721	791351	sp|Q7ZV50|MAGT1_DANRE	Cell surface magnesium transporter.	0.964031
47561	-0.0659709	4.966	g13996	Sc4wPfr_301	1101710	1102447	sp|Q32KN9|PRLD1_BOVIN	Involved in the modulation of the mitochondrial apoptotic pathway by ensuring the accumulation of cardiolipin (CL) in mitochondrial membranes. In vitro, the TRIAP1:PRELID1 complex mediates the transfer of phosphatidic acid (PA) between liposomes and probably functions as a PA transporter across the mitochondrion intermembrane space to provide PA for CL synthesis in the inner membrane. Regulates the mitochondrial apoptotic pathway in primary Th cells. Regulates Th cell differentiation by down-regulating STAT6 thereby reducing IL-4-induced Th2 cell number. May be important for the development of vital and immunocompetent organs (By similarity).	0.853244
47564	0.0735757	4.12796	g13996	Sc4wPfr_301	1109835	1111309	sp|Q32KN9|PRLD1_BOVIN	Involved in the modulation of the mitochondrial apoptotic pathway by ensuring the accumulation of cardiolipin (CL) in mitochondrial membranes. In vitro, the TRIAP1:PRELID1 complex mediates the transfer of phosphatidic acid (PA) between liposomes and probably functions as a PA transporter across the mitochondrion intermembrane space to provide PA for CL synthesis in the inner membrane. Regulates the mitochondrial apoptotic pathway in primary Th cells. Regulates Th cell differentiation by down-regulating STAT6 thereby reducing IL-4-induced Th2 cell number. May be important for the development of vital and immunocompetent organs (By similarity).	0.85131
47565	0.193404	5.51218	g13997	Sc4wPfr_301	1119128	1120750			0.240293
47568	0.00907485	4.73554	g13998	Sc4wPfr_301	1144048	1144734	sp|Q9H5L6|THAP9_HUMAN	Active transposase that specifically recognizes the bipartite 5'-TXXGGGX(A/T)-3' consensus motif and mediates transposition.	0.981609
47569	-0.0770358	4.10157	g13998	Sc4wPfr_301	1146948	1147472	sp|Q9H5L6|THAP9_HUMAN	Active transposase that specifically recognizes the bipartite 5'-TXXGGGX(A/T)-3' consensus motif and mediates transposition.	0.806571
47570	-0.0895261	4.1839	g13998	Sc4wPfr_301	1150890	1151915	sp|Q9H5L6|THAP9_HUMAN	Active transposase that specifically recognizes the bipartite 5'-TXXGGGX(A/T)-3' consensus motif and mediates transposition.	0.78995
47576	0.257239	5.15401	g14000	Sc4wPfr_301	1196047	1197320	sp|Q00174|LAMA_DROME	Binding to cells via a high affinity receptor, laminin is thought to mediate the attachment, migration and organization of cells into tissues during embryonic development by interacting with other extracellular matrix components. Activates presynaptic signaling involving integrin alpha-PS3/beta-nu and Fak to suppress neuromuscular junction (NMJ) growth during larval development and during low crawling activity, but not during higher-crawling conditions. Mediates, together with integrin alpha-PS3/beta-nu, glutamate receptor-modulated NMJ growth.	0.0417546
47585	-0.111868	4.73306		Sc4wPfr_3014	21946	24870			0.65705
47592	0.0500377	3.97693	g22044	Sc4wPfr_3015	6641	7961			0.898149
4761	0.0564133	4.74249	g15240	Sc4wPfr_1080	827531	828787			0.872922
47615	0.271485	3.51611	g9435	Sc4wPfr_302.1	115107	115840	sp|P17124|HRH2_CANLF	The H2 subclass of histamine receptors mediates gastric acid secretion. The activity of this receptor is mediated by G proteins which activate adenylyl cyclase.	0.273574
47621	0.0121704	4.44509	g9436	Sc4wPfr_302.1	171856	172516			0.977735
47622	-0.10261	3.58597	g9436	Sc4wPfr_302.1	176101	176464			0.769523
47623	0.00423798	3.82399	g9436	Sc4wPfr_302.1	176616	177189			0.993528
47625	0.194661	4.1148	g9438	Sc4wPfr_302.1	209907	210646			0.520926
47631	-0.0949682	4.08361	g9439	Sc4wPfr_302.1	267684	268608	sp|Q9H1Y3|OPN3_HUMAN	May play a role in encephalic photoreception.	0.740528
47636	-0.0746721	3.55281	g9439	Sc4wPfr_302.1	298749	300391	sp|Q9H1Y3|OPN3_HUMAN	May play a role in encephalic photoreception.	0.855695
4764	0.0889419	4.22928	g15240	Sc4wPfr_1080	840746	842139			0.79981
47641	-0.0952023	5.47584	g9440	Sc4wPfr_302.1	339439	339726			0.709174
47646	-0.585435	2.98223	g9443	Sc4wPfr_302.1	422725	423065			0.011621
4765	0.158011	5.25566	g15241	Sc4wPfr_1080	860147	861774	sp|O43603|GALR2_HUMAN	Receptor for the hormone galanin and GALP. Receptor for the hormone spexin-1 (PubMed:24517231). The activity of this receptor is mediated by G proteins that activate the phospholipase C/protein kinase C pathway (via G(q)) and that inhibit adenylyl cyclase (via G(i)).	0.251725
4766	0.120142	4.81849	g15241	Sc4wPfr_1080	874249	875652	sp|O43603|GALR2_HUMAN	Receptor for the hormone galanin and GALP. Receptor for the hormone spexin-1 (PubMed:24517231). The activity of this receptor is mediated by G proteins that activate the phospholipase C/protein kinase C pathway (via G(q)) and that inhibit adenylyl cyclase (via G(i)).	0.667921
4767	0.356923	4.95799	g15241	Sc4wPfr_1080	881212	881813	sp|O43603|GALR2_HUMAN	Receptor for the hormone galanin and GALP. Receptor for the hormone spexin-1 (PubMed:24517231). The activity of this receptor is mediated by G proteins that activate the phospholipase C/protein kinase C pathway (via G(q)) and that inhibit adenylyl cyclase (via G(i)).	0.0238218
47677	0.455066	3.40072	g13678	Sc4wPfr_303	5414	6222	sp|Q5PQM2|KLC4_RAT	Kinesin is a microtubule-associated force-producing protein that may play a role in organelle transport. The light chain may function in coupling of cargo to the heavy chain or in the modulation of its ATPase activity (By similarity).	0.0121063
47679	-0.056227	4.13293	g13678	Sc4wPfr_303	12307	12996	sp|Q5PQM2|KLC4_RAT	Kinesin is a microtubule-associated force-producing protein that may play a role in organelle transport. The light chain may function in coupling of cargo to the heavy chain or in the modulation of its ATPase activity (By similarity).	0.893593
4768	0.191792	5.49958	g15241	Sc4wPfr_1080	882098	882975	sp|O43603|GALR2_HUMAN	Receptor for the hormone galanin and GALP. Receptor for the hormone spexin-1 (PubMed:24517231). The activity of this receptor is mediated by G proteins that activate the phospholipase C/protein kinase C pathway (via G(q)) and that inhibit adenylyl cyclase (via G(i)).	0.134398
47682	-0.149914	3.66427	g13679	Sc4wPfr_303	46074	47138			0.627206
47683	-0.148641	4.13354	g13679	Sc4wPfr_303	55259	55947			0.492133
47685	-0.118409	3.30046	g13679	Sc4wPfr_303	59771	60391			0.861983
4769	0.130538	5.72427	g15241	Sc4wPfr_1080	884097	885355	sp|O43603|GALR2_HUMAN	Receptor for the hormone galanin and GALP. Receptor for the hormone spexin-1 (PubMed:24517231). The activity of this receptor is mediated by G proteins that activate the phospholipase C/protein kinase C pathway (via G(q)) and that inhibit adenylyl cyclase (via G(i)).	0.422968
47690	-0.0946445	3.80673	g13680	Sc4wPfr_303	101910	103868	sp|Q7KIN0|TOLL7_DROME	Toll-related receptor which binds to the neurotrophins NT1 and spz5 (PubMed:10973475, PubMed:23892553). Essential for antiviral autophagy, it detects and binds to the vesicular stomatitis virus (vsv) following infection (PubMed:22464169). This role is likely to be independent of the canonical Toll, immune deficiency, and JAK-STAT signaling pathways (PubMed:22464169). Functions in olfactory circuit assembly by promoting synaptic partner matching between olfactory receptor neurons (ORN) axons and projection neurons (PN) dendrites partners in the antennal lobe (PubMed:25741726). Function in the Va1d ORNs is necessary and sufficient for correct targeting to their partner PN dendrites (PubMed:25741726). Also involved in the targeting of other classes of ORN axons (PubMed:25741726). Functions with Toll-6 to regulate motor axon targeting and neuronal survival in the central nervous system (CNS) (PubMed:23892553). May be an upstream component of the NF-kappa-B (rel) regulatory cascade (PubMed:23892553).	0.776831
47692	-0.189356	3.95857	g13681	Sc4wPfr_303	114212	114830	sp|Q7Z494|NPHP3_HUMAN	Required for normal ciliary development and function. Inhibits disheveled-1-induced canonical Wnt-signaling activity and may also play a role in the control of non-canonical Wnt signaling which regulates planar cell polarity. Probably acts as a molecular switch between different Wnt signaling pathways. Required for proper convergent extension cell movements.	0.341199
47693	0.239287	4.95142	g13681	Sc4wPfr_303	115170	115810	sp|Q7Z494|NPHP3_HUMAN	Required for normal ciliary development and function. Inhibits disheveled-1-induced canonical Wnt-signaling activity and may also play a role in the control of non-canonical Wnt signaling which regulates planar cell polarity. Probably acts as a molecular switch between different Wnt signaling pathways. Required for proper convergent extension cell movements.	0.121035
47698	0.105558	4.0523	g13684	Sc4wPfr_303	143258	144009			0.796312
47703	-0.188562	3.20266	g13686	Sc4wPfr_303	173341	174367	sp|P46824|KLC_DROME	Kinesin is a microtubule-associated force-producing protein that may play a role in organelle transport. The light chain may function in coupling of cargo to the heavy chain or in the modulation of its ATPase activity.	0.518135
47704	0.0265814	3.93758	g13686	Sc4wPfr_303	179087	179550	sp|P46824|KLC_DROME	Kinesin is a microtubule-associated force-producing protein that may play a role in organelle transport. The light chain may function in coupling of cargo to the heavy chain or in the modulation of its ATPase activity.	0.9551
47705	0.0594426	4.75958	g13686	Sc4wPfr_303	179999	181022	sp|P46824|KLC_DROME	Kinesin is a microtubule-associated force-producing protein that may play a role in organelle transport. The light chain may function in coupling of cargo to the heavy chain or in the modulation of its ATPase activity.	0.818257
47708	-0.0666868	4.61439	g13689	Sc4wPfr_303	232701	233682	sp|Q8N9W6|BOLL_HUMAN	Probable RNA-binding protein, which may be required during spermatogenesis. May act by binding to the 3'-UTR of mRNAs and regulating their translation (By similarity).	0.788517
4771	0.321121	3.66018	g15242	Sc4wPfr_1080	896118	897494	sp|O08726|GALR2_RAT	Receptor for the hormone galanin, GALP and spexin-1. The activity of this receptor is mediated by G proteins that activate the phospholipase C/protein kinase C pathway (via G(q)) and that inhibit adenylyl cyclase (via G(i)).	0.0458608
47711	-0.0779174	4.17572	g13689	Sc4wPfr_303	256049	256791	sp|Q8N9W6|BOLL_HUMAN	Probable RNA-binding protein, which may be required during spermatogenesis. May act by binding to the 3'-UTR of mRNAs and regulating their translation (By similarity).	0.821823
47713	0.141367	5.54863	g13689	Sc4wPfr_303	260415	261160	sp|Q8N9W6|BOLL_HUMAN	Probable RNA-binding protein, which may be required during spermatogenesis. May act by binding to the 3'-UTR of mRNAs and regulating their translation (By similarity).	0.7461
47714	0.123971	5.00879	g13690	Sc4wPfr_303	264451	265246	sp|Q28DG7|UBAC1_XENTR	Non-catalytic subunit of the KPC complex that acts as E3 ubiquitin-protein ligase.	0.486823
47718	0.0908487	4.26234	g13690	Sc4wPfr_303	276432	277093	sp|Q28DG7|UBAC1_XENTR	Non-catalytic subunit of the KPC complex that acts as E3 ubiquitin-protein ligase.	0.764047
47722	0.14103	4.38467	g13691	Sc4wPfr_303	284489	285152	sp|Q5XXP2|OPN4_PHOSU	Photoreceptor required for regulation of circadian rhythm. Contributes to pupillar reflex and other non-image forming responses to light. May be able to isomerize covalently bound all-trans retinal back to 11-cis retinal (By similarity).	0.557639
47726	-0.127958	3.30149	g13692	Sc4wPfr_303	328382	328912			0.734773
47728	-0.125776	5.51496	g13692	Sc4wPfr_303	330080	332216			0.573169
4773	0.0220189	5.0376	g15242	Sc4wPfr_1080	904539	905325	sp|O08726|GALR2_RAT	Receptor for the hormone galanin, GALP and spexin-1. The activity of this receptor is mediated by G proteins that activate the phospholipase C/protein kinase C pathway (via G(q)) and that inhibit adenylyl cyclase (via G(i)).	0.961094
47736	0.0040195	4.55628	g13696	Sc4wPfr_303	395668	396586			0.99304
47737	-0.00720206	6.33469	g13697	Sc4wPfr_303	404190	405294	sp|Q54I82|CDD_DICDI	This enzyme scavenges exogenous and endogenous cytidine and 2'-deoxycytidine for UMP synthesis.	0.976724
4774	0.0176802	5.09238	g15242	Sc4wPfr_1080	907318	907831	sp|O08726|GALR2_RAT	Receptor for the hormone galanin, GALP and spexin-1. The activity of this receptor is mediated by G proteins that activate the phospholipase C/protein kinase C pathway (via G(q)) and that inhibit adenylyl cyclase (via G(i)).	0.96641
47741	-0.00903514	5.56919	g13698	Sc4wPfr_303	436706	437540	sp|Q804X9|OPN4A_GADMO	Photoreceptor implicated in non-image-forming responses to light.	0.975321
47743	-0.034412	3.38491	g13698	Sc4wPfr_303	442552	442985	sp|Q804X9|OPN4A_GADMO	Photoreceptor implicated in non-image-forming responses to light.	0.956086
47745	0.0207459	3.74074	g13698	Sc4wPfr_303	447864	448275	sp|Q804X9|OPN4A_GADMO	Photoreceptor implicated in non-image-forming responses to light.	0.967975
47747	-0.042333	5.73433	g13698	Sc4wPfr_303	451383	452527	sp|Q804X9|OPN4A_GADMO	Photoreceptor implicated in non-image-forming responses to light.	0.90468
4775	0.136823	5.3813	g15243	Sc4wPfr_1080	915846	916732			0.829357
47752	0.0319562	4.1216	g13698	Sc4wPfr_303	471787	473038	sp|Q804X9|OPN4A_GADMO	Photoreceptor implicated in non-image-forming responses to light.	0.931319
47757	-0.0933041	4.28384	g13700	Sc4wPfr_303	509971	511197	sp|Q9U7D5|ACM3_CAEEL	The muscarinic acetylcholine receptor mediates various cellular responses, including inhibition of adenylate cyclase, breakdown of phosphoinositides and modulation of potassium channels through the action of G proteins (PubMed:10635059, PubMed:12927813). Primary transducing effect is Pi turnover (By similarity). Enhances the release of the neurotransmitter acetlycholine in cholinergic motor neurons, which in turn positively feeds back to depolarize body wall muscles and allows for the maintenance of normal body posture and locomotion (PubMed:18614679).	0.743583
4776	0.0458119	2.81792	g15243	Sc4wPfr_1080	920320	920569			0.95573
47761	0.249108	3.43981	g13701	Sc4wPfr_303	534685	535289	sp|O02835|NPY1R_PIG	Receptor for neuropeptide Y and peptide YY.	0.210219
4777	1.70389	2.62399	g15243	Sc4wPfr_1080	925917	926314			2.03414e-09
47773	-0.02639	3.56822	g13707	Sc4wPfr_303	669222	670102	sp|P46824|KLC_DROME	Kinesin is a microtubule-associated force-producing protein that may play a role in organelle transport. The light chain may function in coupling of cargo to the heavy chain or in the modulation of its ATPase activity.	0.94751
47776	0.0182139	5.71974	g13707	Sc4wPfr_303	692725	694581	sp|P46824|KLC_DROME	Kinesin is a microtubule-associated force-producing protein that may play a role in organelle transport. The light chain may function in coupling of cargo to the heavy chain or in the modulation of its ATPase activity.	0.94195
47779	0.168766	3.87628	g13709	Sc4wPfr_303	774103	777211	sp|Q3V096|ANR42_MOUSE		0.576642
4778	0.185019	4.97203	g15243	Sc4wPfr_1080	926775	927673			0.436925
47782	0.0665054	5.12175	g13711	Sc4wPfr_303	791144	792575			0.856434
47786	-0.135689	3.78664	g13712	Sc4wPfr_303	805998	807307			0.668259
47787	0.380928	3.19016	g13712	Sc4wPfr_303	810592	810900			0.0854722
4779	0.0379325	5.26794	g15244	Sc4wPfr_1080	939243	941294	sp|Q9H4K1|RIBC2_HUMAN		0.883314
47796	0.511606	3.61512	g13714	Sc4wPfr_303	883139	884371			0.00838039
4780	-0.307937	3.80323	g15244	Sc4wPfr_1080	944535	945023	sp|Q9H4K1|RIBC2_HUMAN		0.199819
47803	0.000904662	5.09234	g13717	Sc4wPfr_303	937580	939331	sp|P35072|TCB1_CAEBR	Probably essential for transposable element Tcb1 transposition. The insertion of Tcb1 is the main cause of spontaneous mutations.	0.997968
47804	0.0511664	4.04275	g13717	Sc4wPfr_303	939585	940008	sp|P35072|TCB1_CAEBR	Probably essential for transposable element Tcb1 transposition. The insertion of Tcb1 is the main cause of spontaneous mutations.	0.902362
47809	-0.110043	6.1495	g13720	Sc4wPfr_303	968297	969214			0.401434
4781	0.185786	3.74274	g15244	Sc4wPfr_1080	947899	948241	sp|Q9H4K1|RIBC2_HUMAN		0.469711
47812	0.163336	3.08838	g13721	Sc4wPfr_303	986580	987281			0.72928
47815	-0.0279984	4.42598	g13722	Sc4wPfr_303	1004051	1005515			0.945246
47817	0.0857281	5.14805	g13726	Sc4wPfr_303	1021973	1023491			0.722505
4782	1.25297	3.02669	g15244	Sc4wPfr_1080	951714	952286	sp|Q9H4K1|RIBC2_HUMAN		1.96123e-06
47820	-0.160601	4.61352	g13727	Sc4wPfr_303	1040806	1041642	sp|Q1RLK6|B3GN4_MOUSE	Beta-1,3-N-acetylglucosaminyltransferase involved in the synthesis of poly-N-acetyllactosamine. Has activity for type 2 oligosaccharides.	0.658209
47821	0.00267086	5.94185	g13727	Sc4wPfr_303	1042560	1043823	sp|Q1RLK6|B3GN4_MOUSE	Beta-1,3-N-acetylglucosaminyltransferase involved in the synthesis of poly-N-acetyllactosamine. Has activity for type 2 oligosaccharides.	0.994301
47823	-0.00327533	3.93836	g13727	Sc4wPfr_303	1050632	1051180	sp|Q1RLK6|B3GN4_MOUSE	Beta-1,3-N-acetylglucosaminyltransferase involved in the synthesis of poly-N-acetyllactosamine. Has activity for type 2 oligosaccharides.	0.995282
47824	-0.0823231	4.11531	g13727	Sc4wPfr_303	1052971	1054139	sp|Q1RLK6|B3GN4_MOUSE	Beta-1,3-N-acetylglucosaminyltransferase involved in the synthesis of poly-N-acetyllactosamine. Has activity for type 2 oligosaccharides.	0.798191
47825	-0.0514645	4.20488	g13727	Sc4wPfr_303	1056212	1056881	sp|Q1RLK6|B3GN4_MOUSE	Beta-1,3-N-acetylglucosaminyltransferase involved in the synthesis of poly-N-acetyllactosamine. Has activity for type 2 oligosaccharides.	0.897574
47826	0.455099	3.73243	g13728	Sc4wPfr_303	1060321	1061369	sp|Q9Y2G0|EFR3B_HUMAN	Component of a complex required to localize phosphatidylinositol 4-kinase (PI4K) to the plasma membrane (PubMed:23229899, PubMed:25608530, PubMed:26571211). The complex acts as a regulator of phosphatidylinositol 4-phosphate (PtdIns(4)P) synthesis (Probable). In the complex, EFR3B probably acts as the membrane-anchoring component (PubMed:23229899). Also involved in responsiveness to G-protein-coupled receptors; it is however unclear whether this role is direct or indirect (PubMed:25380825).	0.00973363
47827	0.216804	3.62201	g13728	Sc4wPfr_303	1061748	1062302	sp|Q9Y2G0|EFR3B_HUMAN	Component of a complex required to localize phosphatidylinositol 4-kinase (PI4K) to the plasma membrane (PubMed:23229899, PubMed:25608530, PubMed:26571211). The complex acts as a regulator of phosphatidylinositol 4-phosphate (PtdIns(4)P) synthesis (Probable). In the complex, EFR3B probably acts as the membrane-anchoring component (PubMed:23229899). Also involved in responsiveness to G-protein-coupled receptors; it is however unclear whether this role is direct or indirect (PubMed:25380825).	0.328178
47829	-0.147285	4.12802	g13728	Sc4wPfr_303	1063563	1064189	sp|Q9Y2G0|EFR3B_HUMAN	Component of a complex required to localize phosphatidylinositol 4-kinase (PI4K) to the plasma membrane (PubMed:23229899, PubMed:25608530, PubMed:26571211). The complex acts as a regulator of phosphatidylinositol 4-phosphate (PtdIns(4)P) synthesis (Probable). In the complex, EFR3B probably acts as the membrane-anchoring component (PubMed:23229899). Also involved in responsiveness to G-protein-coupled receptors; it is however unclear whether this role is direct or indirect (PubMed:25380825).	0.560257
4783	-0.0426233	5.91865	g15245	Sc4wPfr_1080	960024	960735	sp|Q64605|PTPRS_RAT	Cell surface receptor that binds to glycosaminoglycans, including chondroitin sulfate proteoglycans and heparan sulfate proteoglycans. Binding to chondroitin sulfate and heparan sulfate proteoglycans has opposite effects on PTPRS oligomerization and regulation of neurite outgrowth. Contributes to the inhibition of neurite and axonal outgrowth by chondroitin sulfate proteoglycans, also after nerve transection. Plays a role in stimulating neurite outgrowth in response to the heparan sulfate proteoglycan GPC2. Required for normal brain development, especially for normal development of the pituitary gland and the olfactory bulb (By similarity). Functions as tyrosine phosphatase (PubMed:8068021). Mediates dephosphorylation of NTRK1, NTRK2 and NTRK3 (By similarity). Plays a role in down-regulation of signaling cascades that lead to the activation of Akt and MAP kinases. Down-regulates TLR9-mediated activation of NF-kappa-B, as well as production of TNF, interferon alpha and interferon beta (By similarity).	0.858492
47833	0.20898	3.92803	g13729	Sc4wPfr_303	1127316	1129539	sp|P45953|ACADV_RAT	Active toward esters of long-chain and very long chain fatty acids such as palmitoyl-CoA, myristoyl-CoA and stearoyl-CoA. Can accommodate substrate acyl chain lengths as long as 24 carbons, but shows little activity for substrates of less than 12 carbons.	0.423663
47834	0.0448364	3.84637	g13729	Sc4wPfr_303	1131505	1132399	sp|P45953|ACADV_RAT	Active toward esters of long-chain and very long chain fatty acids such as palmitoyl-CoA, myristoyl-CoA and stearoyl-CoA. Can accommodate substrate acyl chain lengths as long as 24 carbons, but shows little activity for substrates of less than 12 carbons.	0.914581
47835	-0.00326798	4.42469	g13729	Sc4wPfr_303	1137387	1138651	sp|P45953|ACADV_RAT	Active toward esters of long-chain and very long chain fatty acids such as palmitoyl-CoA, myristoyl-CoA and stearoyl-CoA. Can accommodate substrate acyl chain lengths as long as 24 carbons, but shows little activity for substrates of less than 12 carbons.	0.994465
47838	0.421469	3.56977	g13729	Sc4wPfr_303	1148346	1149243	sp|P45953|ACADV_RAT	Active toward esters of long-chain and very long chain fatty acids such as palmitoyl-CoA, myristoyl-CoA and stearoyl-CoA. Can accommodate substrate acyl chain lengths as long as 24 carbons, but shows little activity for substrates of less than 12 carbons.	0.0106243
47844	0.209528	4.1462	g13731	Sc4wPfr_303	1163577	1164192	sp|Q95SX7|RTBS_DROME		0.304695
47846	0.15587	4.93832	g13730	Sc4wPfr_303	1170523	1172699	sp|P42325|NCAH_DROME	Calcium-binding protein that is essential for promoting night-time sleep and inhibiting nocturnal hyperactivity (PubMed:7989365, PubMed:30865587). During the night-time it promotes sleep by limiting synaptic output from arousal- and wake-promoting neurons within the C01- and A05- domains that include the mushroom body, and the antennal mechanosensory and motor center (PubMed:30865587). Regulated by the circadian clock network and light-sensing circuits that include the CRY photoreceptor; it is likely that both of these internal and external cues are required to define the temporal window (the night-time) during which this protein functions (PubMed:30865587). Inhibits the phosphorylation of rhodopsin in a calcium-dependent manner (PubMed:8626592).	0.438304
47847	0.349155	2.59014	g13730	Sc4wPfr_303	1173591	1173912	sp|P42325|NCAH_DROME	Calcium-binding protein that is essential for promoting night-time sleep and inhibiting nocturnal hyperactivity (PubMed:7989365, PubMed:30865587). During the night-time it promotes sleep by limiting synaptic output from arousal- and wake-promoting neurons within the C01- and A05- domains that include the mushroom body, and the antennal mechanosensory and motor center (PubMed:30865587). Regulated by the circadian clock network and light-sensing circuits that include the CRY photoreceptor; it is likely that both of these internal and external cues are required to define the temporal window (the night-time) during which this protein functions (PubMed:30865587). Inhibits the phosphorylation of rhodopsin in a calcium-dependent manner (PubMed:8626592).	0.54596
47848	-0.0520008	4.6641	g13733	Sc4wPfr_303	1191987	1192943	sp|Q3SWT4|IWS1_RAT	Transcription factor which plays a key role in defining the composition of the RNA polymerase II (RNAPII) elongation complex and in modulating the production of mature mRNA transcripts. Acts as an assembly factor to recruit various factors to the RNAPII elongation complex and is recruited to the complex via binding to the transcription elongation factor SUPT6H bound to the C-terminal domain (CTD) of the RNAPII subunit RPB1 (POLR2A). The SUPT6H:IWS1:CTD complex recruits mRNA export factors (ALYREF/THOC4, EXOSC10) as well as histone modifying enzymes (such as SETD2) to ensure proper mRNA splicing, efficient mRNA export and elongation-coupled H3K36 methylation, a signature chromatin mark of active transcription (By similarity).	0.869029
47851	-0.173713	3.82557	g13733	Sc4wPfr_303	1201361	1203126	sp|Q3SWT4|IWS1_RAT	Transcription factor which plays a key role in defining the composition of the RNA polymerase II (RNAPII) elongation complex and in modulating the production of mature mRNA transcripts. Acts as an assembly factor to recruit various factors to the RNAPII elongation complex and is recruited to the complex via binding to the transcription elongation factor SUPT6H bound to the C-terminal domain (CTD) of the RNAPII subunit RPB1 (POLR2A). The SUPT6H:IWS1:CTD complex recruits mRNA export factors (ALYREF/THOC4, EXOSC10) as well as histone modifying enzymes (such as SETD2) to ensure proper mRNA splicing, efficient mRNA export and elongation-coupled H3K36 methylation, a signature chromatin mark of active transcription (By similarity).	0.444609
47852	-0.080182	5.47414	g13734	Sc4wPfr_303	1230636	1231659			0.633196
47862	-0.113621	4.26278	g13735	Sc4wPfr_303	1305146	1306027			0.731358
47863	-0.0604688	4.66586	g13735	Sc4wPfr_303	1310613	1311772			0.838651
47865	-0.11827	3.70271	g13735	Sc4wPfr_303	1329181	1329616			0.767936
4787	0.0364408	4.56599	g15245	Sc4wPfr_1080	990909	993318	sp|Q64605|PTPRS_RAT	Cell surface receptor that binds to glycosaminoglycans, including chondroitin sulfate proteoglycans and heparan sulfate proteoglycans. Binding to chondroitin sulfate and heparan sulfate proteoglycans has opposite effects on PTPRS oligomerization and regulation of neurite outgrowth. Contributes to the inhibition of neurite and axonal outgrowth by chondroitin sulfate proteoglycans, also after nerve transection. Plays a role in stimulating neurite outgrowth in response to the heparan sulfate proteoglycan GPC2. Required for normal brain development, especially for normal development of the pituitary gland and the olfactory bulb (By similarity). Functions as tyrosine phosphatase (PubMed:8068021). Mediates dephosphorylation of NTRK1, NTRK2 and NTRK3 (By similarity). Plays a role in down-regulation of signaling cascades that lead to the activation of Akt and MAP kinases. Down-regulates TLR9-mediated activation of NF-kappa-B, as well as production of TNF, interferon alpha and interferon beta (By similarity).	0.923616
47873	-0.00780954	3.50722	g13737	Sc4wPfr_303	1400089	1402300			0.988665
47875	-0.0847533	5.78523		Sc4wPfr_3032	163	1800			0.744946
47881	0.137744	3.4593	g21895	Sc4wPfr_3034	6822	8294			0.711809
47889	0.0714272	6.2634		Sc4wPfr_304	999	1776			0.754146
47890	0.0514569	5.65512		Sc4wPfr_304	1973	3271			0.808865
47891	0.0479359	5.0399		Sc4wPfr_304	6412	7135			0.881996
47892	-0.0804779	3.29047		Sc4wPfr_304	8250	8649			0.889408
47893	-0.0142305	5.09701		Sc4wPfr_304	10713	12095			0.96294
47894	0.136787	4.49387		Sc4wPfr_304.1	4409	5195			0.543831
47895	0.0651337	3.66727		Sc4wPfr_304.1	9704	11937			0.891918
47896	-0.0519926	4.70998	g12708	Sc4wPfr_304.2	3479	3837			0.8694
47897	-0.141818	6.8203	g12708	Sc4wPfr_304.2	4245	5626			0.541922
47905	-0.0401694	4.3311	g12709	Sc4wPfr_304.2	25155	26198			0.917494
47906	0.0650557	5.16177	g12709	Sc4wPfr_304.2	33307	33951			0.849804
47908	-0.042239	4.51876	g12709	Sc4wPfr_304.2	44583	45986			0.918616
47910	0.203151	4.15793	g12709	Sc4wPfr_304.2	54910	57327			0.336467
47912	0.0500268	5.03735	g12710	Sc4wPfr_304.2	63627	64831	sp|P35283|RAB12_MOUSE	The small GTPases Rab are key regulators of intracellular membrane trafficking, from the formation of transport vesicles to their fusion with membranes. Rabs cycle between an inactive GDP-bound form and an active GTP-bound form that is able to recruit to membranes different set of downstream effectors directly responsible for vesicle formation, movement, tethering and fusion (By similarity). That Rab may play a role in protein transport from recycling endosomes to lysosomes regulating, for instance, the degradation of the transferrin receptor. Involved in autophagy.	0.89867
47915	-0.0596452	4.87496	g12710	Sc4wPfr_304.2	66794	67630	sp|P35283|RAB12_MOUSE	The small GTPases Rab are key regulators of intracellular membrane trafficking, from the formation of transport vesicles to their fusion with membranes. Rabs cycle between an inactive GDP-bound form and an active GTP-bound form that is able to recruit to membranes different set of downstream effectors directly responsible for vesicle formation, movement, tethering and fusion (By similarity). That Rab may play a role in protein transport from recycling endosomes to lysosomes regulating, for instance, the degradation of the transferrin receptor. Involved in autophagy.	0.825062
47916	-0.194321	4.60754	g12710	Sc4wPfr_304.2	72953	74485	sp|P35283|RAB12_MOUSE	The small GTPases Rab are key regulators of intracellular membrane trafficking, from the formation of transport vesicles to their fusion with membranes. Rabs cycle between an inactive GDP-bound form and an active GTP-bound form that is able to recruit to membranes different set of downstream effectors directly responsible for vesicle formation, movement, tethering and fusion (By similarity). That Rab may play a role in protein transport from recycling endosomes to lysosomes regulating, for instance, the degradation of the transferrin receptor. Involved in autophagy.	0.359768
47917	-0.770271	4.40309	g12710	Sc4wPfr_304.2	78161	78637	sp|P35283|RAB12_MOUSE	The small GTPases Rab are key regulators of intracellular membrane trafficking, from the formation of transport vesicles to their fusion with membranes. Rabs cycle between an inactive GDP-bound form and an active GTP-bound form that is able to recruit to membranes different set of downstream effectors directly responsible for vesicle formation, movement, tethering and fusion (By similarity). That Rab may play a role in protein transport from recycling endosomes to lysosomes regulating, for instance, the degradation of the transferrin receptor. Involved in autophagy.	3.64128e-06
47918	0.0469259	3.25279	g12710	Sc4wPfr_304.2	88008	88523	sp|P35283|RAB12_MOUSE	The small GTPases Rab are key regulators of intracellular membrane trafficking, from the formation of transport vesicles to their fusion with membranes. Rabs cycle between an inactive GDP-bound form and an active GTP-bound form that is able to recruit to membranes different set of downstream effectors directly responsible for vesicle formation, movement, tethering and fusion (By similarity). That Rab may play a role in protein transport from recycling endosomes to lysosomes regulating, for instance, the degradation of the transferrin receptor. Involved in autophagy.	0.943366
47919	-0.00853581	2.75524	g12710	Sc4wPfr_304.2	89403	89761	sp|P35283|RAB12_MOUSE	The small GTPases Rab are key regulators of intracellular membrane trafficking, from the formation of transport vesicles to their fusion with membranes. Rabs cycle between an inactive GDP-bound form and an active GTP-bound form that is able to recruit to membranes different set of downstream effectors directly responsible for vesicle formation, movement, tethering and fusion (By similarity). That Rab may play a role in protein transport from recycling endosomes to lysosomes regulating, for instance, the degradation of the transferrin receptor. Involved in autophagy.	0.992178
4792	0.0245835	4.77877	g15246	Sc4wPfr_1080	1045127	1045726	sp|Q8JZY4|MRRP3_MOUSE	Catalytic ribonuclease component of mitochondrial ribonuclease P, a complex composed of TRMT10C/MRPP1, HSD17B10/MRPP2 and PRORP, which cleaves tRNA molecules in their 5'-ends. The presence of TRMT10C/MRPP1, HSD17B10/MRPP2 is required to catalyze tRNA molecules in their 5'-ends.	0.951593
47920	0.192361	4.83142	g12710	Sc4wPfr_304.2	90959	91408	sp|P35283|RAB12_MOUSE	The small GTPases Rab are key regulators of intracellular membrane trafficking, from the formation of transport vesicles to their fusion with membranes. Rabs cycle between an inactive GDP-bound form and an active GTP-bound form that is able to recruit to membranes different set of downstream effectors directly responsible for vesicle formation, movement, tethering and fusion (By similarity). That Rab may play a role in protein transport from recycling endosomes to lysosomes regulating, for instance, the degradation of the transferrin receptor. Involved in autophagy.	0.277266
47921	0.291018	5.54243	g12710	Sc4wPfr_304.2	94316	95151	sp|P35283|RAB12_MOUSE	The small GTPases Rab are key regulators of intracellular membrane trafficking, from the formation of transport vesicles to their fusion with membranes. Rabs cycle between an inactive GDP-bound form and an active GTP-bound form that is able to recruit to membranes different set of downstream effectors directly responsible for vesicle formation, movement, tethering and fusion (By similarity). That Rab may play a role in protein transport from recycling endosomes to lysosomes regulating, for instance, the degradation of the transferrin receptor. Involved in autophagy.	0.148176
47922	-0.0272531	4.52755	g12710	Sc4wPfr_304.2	95387	96341	sp|P35283|RAB12_MOUSE	The small GTPases Rab are key regulators of intracellular membrane trafficking, from the formation of transport vesicles to their fusion with membranes. Rabs cycle between an inactive GDP-bound form and an active GTP-bound form that is able to recruit to membranes different set of downstream effectors directly responsible for vesicle formation, movement, tethering and fusion (By similarity). That Rab may play a role in protein transport from recycling endosomes to lysosomes regulating, for instance, the degradation of the transferrin receptor. Involved in autophagy.	0.951795
47923	0.00865213	6.20212	g12710	Sc4wPfr_304.2	100465	101928	sp|P35283|RAB12_MOUSE	The small GTPases Rab are key regulators of intracellular membrane trafficking, from the formation of transport vesicles to their fusion with membranes. Rabs cycle between an inactive GDP-bound form and an active GTP-bound form that is able to recruit to membranes different set of downstream effectors directly responsible for vesicle formation, movement, tethering and fusion (By similarity). That Rab may play a role in protein transport from recycling endosomes to lysosomes regulating, for instance, the degradation of the transferrin receptor. Involved in autophagy.	0.975966
47924	-0.249471	3.65964	g12710	Sc4wPfr_304.2	102721	103426	sp|P35283|RAB12_MOUSE	The small GTPases Rab are key regulators of intracellular membrane trafficking, from the formation of transport vesicles to their fusion with membranes. Rabs cycle between an inactive GDP-bound form and an active GTP-bound form that is able to recruit to membranes different set of downstream effectors directly responsible for vesicle formation, movement, tethering and fusion (By similarity). That Rab may play a role in protein transport from recycling endosomes to lysosomes regulating, for instance, the degradation of the transferrin receptor. Involved in autophagy.	0.464518
47926	-0.028157	4.39613	g12711	Sc4wPfr_304.2	115547	116755			0.951708
47927	0.109357	5.50825	g12712	Sc4wPfr_304.2	125390	126512			0.374047
47928	0.144637	4.4416	g12712	Sc4wPfr_304.2	126807	127576			0.506947
47931	-0.106304	3.54712	g12714	Sc4wPfr_304.2	135252	137864			0.848965
47932	0.120944	2.96636	g12714	Sc4wPfr_304.2	138351	139357			0.835413
47933	-0.248237	3.56033	g12715	Sc4wPfr_304.2	143778	144492			0.268431
47934	0.0122858	5.02453	g12715	Sc4wPfr_304.2	148165	149077			0.975362
47936	-0.228521	3.5666	g12715	Sc4wPfr_304.2	178689	179270			0.421306
47937	0.00869548	4.79932	g12715	Sc4wPfr_304.2	179991	180376			0.984196
47938	-0.273468	3.69397	g12715	Sc4wPfr_304.2	181061	181285			0.114893
47939	-0.263695	3.18367	g12715	Sc4wPfr_304.2	182648	182943			0.41451
47940	-0.204515	5.90087	g12718	Sc4wPfr_304.2	183241	183972			0.130071
47943	-0.148218	4.62975	g12722	Sc4wPfr_304.2	202352	205994	sp|P70236|MP2K6_MOUSE	Dual specificity protein kinase which acts as an essential component of the MAP kinase signal transduction pathway. With MAP3K3/MKK3, catalyzes the concomitant phosphorylation of a threonine and a tyrosine residue in the MAP kinases p38 MAPK11, MAPK12, MAPK13 and MAPK14 and plays an important role in the regulation of cellular responses to cytokines and all kinds of stresses. Especially, MAP2K3/MKK3 and MAP2K6/MKK6 are both essential for the activation of MAPK11 and MAPK13 induced by environmental stress, whereas MAP2K6/MKK6 is the major MAPK11 activator in response to TNF. MAP2K6/MKK6 also phosphorylates and activates PAK6. The p38 MAP kinase signal transduction pathway leads to direct activation of transcription factors. Nuclear targets of p38 MAP kinase include the transcription factors ATF2 and ELK1. Within the p38 MAPK signal transduction pathway, MAP3K6/MKK6 mediates phosphorylation of STAT4 through MAPK14 activation, and is therefore required for STAT4 activation and STAT4-regulated gene expression in response to IL-12 stimulation. The pathway is also crucial for IL-6-induced SOCS3 expression and down-regulation of IL-6-mediated gene induction; and for IFNG-dependent gene transcription. Has a role in osteoclast differentiation through NF-kappa-B transactivation by TNFSF11, and in endochondral ossification and since SOX9 is another likely downstream target of the p38 MAPK pathway. MAP2K6/MKK6 mediates apoptotic cell death in thymocytes. Acts also as a regulator for melanocytes dendricity, through the modulation of Rho family GTPases.	0.397554
47944	-0.0498354	4.89559	g12722	Sc4wPfr_304.2	211341	212244	sp|P70236|MP2K6_MOUSE	Dual specificity protein kinase which acts as an essential component of the MAP kinase signal transduction pathway. With MAP3K3/MKK3, catalyzes the concomitant phosphorylation of a threonine and a tyrosine residue in the MAP kinases p38 MAPK11, MAPK12, MAPK13 and MAPK14 and plays an important role in the regulation of cellular responses to cytokines and all kinds of stresses. Especially, MAP2K3/MKK3 and MAP2K6/MKK6 are both essential for the activation of MAPK11 and MAPK13 induced by environmental stress, whereas MAP2K6/MKK6 is the major MAPK11 activator in response to TNF. MAP2K6/MKK6 also phosphorylates and activates PAK6. The p38 MAP kinase signal transduction pathway leads to direct activation of transcription factors. Nuclear targets of p38 MAP kinase include the transcription factors ATF2 and ELK1. Within the p38 MAPK signal transduction pathway, MAP3K6/MKK6 mediates phosphorylation of STAT4 through MAPK14 activation, and is therefore required for STAT4 activation and STAT4-regulated gene expression in response to IL-12 stimulation. The pathway is also crucial for IL-6-induced SOCS3 expression and down-regulation of IL-6-mediated gene induction; and for IFNG-dependent gene transcription. Has a role in osteoclast differentiation through NF-kappa-B transactivation by TNFSF11, and in endochondral ossification and since SOX9 is another likely downstream target of the p38 MAPK pathway. MAP2K6/MKK6 mediates apoptotic cell death in thymocytes. Acts also as a regulator for melanocytes dendricity, through the modulation of Rho family GTPases.	0.85576
47945	-0.197511	3.24543	g12722	Sc4wPfr_304.2	221480	222706	sp|P70236|MP2K6_MOUSE	Dual specificity protein kinase which acts as an essential component of the MAP kinase signal transduction pathway. With MAP3K3/MKK3, catalyzes the concomitant phosphorylation of a threonine and a tyrosine residue in the MAP kinases p38 MAPK11, MAPK12, MAPK13 and MAPK14 and plays an important role in the regulation of cellular responses to cytokines and all kinds of stresses. Especially, MAP2K3/MKK3 and MAP2K6/MKK6 are both essential for the activation of MAPK11 and MAPK13 induced by environmental stress, whereas MAP2K6/MKK6 is the major MAPK11 activator in response to TNF. MAP2K6/MKK6 also phosphorylates and activates PAK6. The p38 MAP kinase signal transduction pathway leads to direct activation of transcription factors. Nuclear targets of p38 MAP kinase include the transcription factors ATF2 and ELK1. Within the p38 MAPK signal transduction pathway, MAP3K6/MKK6 mediates phosphorylation of STAT4 through MAPK14 activation, and is therefore required for STAT4 activation and STAT4-regulated gene expression in response to IL-12 stimulation. The pathway is also crucial for IL-6-induced SOCS3 expression and down-regulation of IL-6-mediated gene induction; and for IFNG-dependent gene transcription. Has a role in osteoclast differentiation through NF-kappa-B transactivation by TNFSF11, and in endochondral ossification and since SOX9 is another likely downstream target of the p38 MAPK pathway. MAP2K6/MKK6 mediates apoptotic cell death in thymocytes. Acts also as a regulator for melanocytes dendricity, through the modulation of Rho family GTPases.	0.595018
47948	0.0317794	3.95907	g12722	Sc4wPfr_304.2	259460	262946	sp|P70236|MP2K6_MOUSE	Dual specificity protein kinase which acts as an essential component of the MAP kinase signal transduction pathway. With MAP3K3/MKK3, catalyzes the concomitant phosphorylation of a threonine and a tyrosine residue in the MAP kinases p38 MAPK11, MAPK12, MAPK13 and MAPK14 and plays an important role in the regulation of cellular responses to cytokines and all kinds of stresses. Especially, MAP2K3/MKK3 and MAP2K6/MKK6 are both essential for the activation of MAPK11 and MAPK13 induced by environmental stress, whereas MAP2K6/MKK6 is the major MAPK11 activator in response to TNF. MAP2K6/MKK6 also phosphorylates and activates PAK6. The p38 MAP kinase signal transduction pathway leads to direct activation of transcription factors. Nuclear targets of p38 MAP kinase include the transcription factors ATF2 and ELK1. Within the p38 MAPK signal transduction pathway, MAP3K6/MKK6 mediates phosphorylation of STAT4 through MAPK14 activation, and is therefore required for STAT4 activation and STAT4-regulated gene expression in response to IL-12 stimulation. The pathway is also crucial for IL-6-induced SOCS3 expression and down-regulation of IL-6-mediated gene induction; and for IFNG-dependent gene transcription. Has a role in osteoclast differentiation through NF-kappa-B transactivation by TNFSF11, and in endochondral ossification and since SOX9 is another likely downstream target of the p38 MAPK pathway. MAP2K6/MKK6 mediates apoptotic cell death in thymocytes. Acts also as a regulator for melanocytes dendricity, through the modulation of Rho family GTPases.	0.948342
47951	0.14454	5.19085	g12723	Sc4wPfr_304.2	272336	273222	sp|Q7Z5P9|MUC19_HUMAN	May function in ocular mucus homeostasis.	0.473798
47954	0.012097	5.22883	g12723	Sc4wPfr_304.2	283749	284798	sp|Q7Z5P9|MUC19_HUMAN	May function in ocular mucus homeostasis.	0.979162
47955	-0.0870257	3.24035	g12724	Sc4wPfr_304.2	289468	289630	sp|Q99323|MYSN_DROME	Nonmuscle myosin appears to be responsible for cellularization. Required for morphogenesis and cytokinesis (PubMed:24786584). Necessary for auditory transduction: plays a role in Johnston's organ organization by acting in scolopidial apical attachment (PubMed:27331610). Interaction with the myosin ck may be important for this function (PubMed:27331610).	0.876555
47956	0.0453581	7.6184	g12724	Sc4wPfr_304.2	290459	291718	sp|Q99323|MYSN_DROME	Nonmuscle myosin appears to be responsible for cellularization. Required for morphogenesis and cytokinesis (PubMed:24786584). Necessary for auditory transduction: plays a role in Johnston's organ organization by acting in scolopidial apical attachment (PubMed:27331610). Interaction with the myosin ck may be important for this function (PubMed:27331610).	0.841065
47957	-0.12198	5.97007	g12724	Sc4wPfr_304.2	292481	292899	sp|Q99323|MYSN_DROME	Nonmuscle myosin appears to be responsible for cellularization. Required for morphogenesis and cytokinesis (PubMed:24786584). Necessary for auditory transduction: plays a role in Johnston's organ organization by acting in scolopidial apical attachment (PubMed:27331610). Interaction with the myosin ck may be important for this function (PubMed:27331610).	0.52583
47960	-0.079722	5.94251	g12725	Sc4wPfr_304.2	306046	307326	sp|P35749|MYH11_HUMAN	Muscle contraction.	0.738975
47961	-0.00767734	5.06322	g12727	Sc4wPfr_304.2	335563	336720	sp|P35623|GLYC_SHEEP	Interconversion of serine and glycine.	0.983062
47964	0.065273	3.27376	g12728	Sc4wPfr_304.2	356706	357433	sp|Q6PB04|MEIG1_XENLA	Essential for spermiogenesis.	0.888871
47965	0.0269651	4.61952	g12728	Sc4wPfr_304.2	366630	367786	sp|Q6PB04|MEIG1_XENLA	Essential for spermiogenesis.	0.936771
47966	0.16523	5.87426	g12730	Sc4wPfr_304.2	406259	407805	sp|Q5PR73|DIRA2_MOUSE	Displays low GTPase activity and exists predominantly in the GTP-bound form.	0.20814
4797	0.488343	3.0559	g15250	Sc4wPfr_1080	1112082	1113614	sp|A6QPH9|ZMYM5_BOVIN	Functions as a transcriptional regulator.	0.617517
47973	-0.0107613	3.76273	g12731	Sc4wPfr_304.2	456807	457781	sp|Q8CIS0|CAR11_MOUSE	Involved in the costimulatory signal essential for T-cell receptor (TCR)-mediated T-cell activation (PubMed:12356734, PubMed:16356855). Its binding to DPP4 induces T-cell proliferation and NF-kappa-B activation in a T-cell receptor/CD3-dependent manner. Activates NF-kappa-B via BCL10 and IKK. Stimulates the phosphorylation of BCL10. Also activates the TORC1 signaling pathway (By similarity).	0.982384
47974	-0.150303	4.2278	g12731	Sc4wPfr_304.2	457934	459069	sp|Q8CIS0|CAR11_MOUSE	Involved in the costimulatory signal essential for T-cell receptor (TCR)-mediated T-cell activation (PubMed:12356734, PubMed:16356855). Its binding to DPP4 induces T-cell proliferation and NF-kappa-B activation in a T-cell receptor/CD3-dependent manner. Activates NF-kappa-B via BCL10 and IKK. Stimulates the phosphorylation of BCL10. Also activates the TORC1 signaling pathway (By similarity).	0.512361
4798	-0.0752527	4.00509	g15251	Sc4wPfr_1080	1133568	1136057	sp|O60841|IF2P_HUMAN	Plays a role in translation initiation. Translational GTPase that catalyzes the joining of the 40S and 60S subunits to form the 80S initiation complex with the initiator methionine-tRNA in the P-site base paired to the start codon. GTP binding and hydrolysis induces conformational changes in the enzyme that renders it active for productive interactions with the ribosome. The release of the enzyme after formation of the initiation complex is a prerequisite to form elongation-competent ribosomes.	0.829013
47982	0.111422	6.26013	g12732	Sc4wPfr_304.2	499220	501815	sp|Q8CIS0|CAR11_MOUSE	Involved in the costimulatory signal essential for T-cell receptor (TCR)-mediated T-cell activation (PubMed:12356734, PubMed:16356855). Its binding to DPP4 induces T-cell proliferation and NF-kappa-B activation in a T-cell receptor/CD3-dependent manner. Activates NF-kappa-B via BCL10 and IKK. Stimulates the phosphorylation of BCL10. Also activates the TORC1 signaling pathway (By similarity).	0.513382
47983	0.129549	4.76893	g12732	Sc4wPfr_304.2	502096	502619	sp|Q8CIS0|CAR11_MOUSE	Involved in the costimulatory signal essential for T-cell receptor (TCR)-mediated T-cell activation (PubMed:12356734, PubMed:16356855). Its binding to DPP4 induces T-cell proliferation and NF-kappa-B activation in a T-cell receptor/CD3-dependent manner. Activates NF-kappa-B via BCL10 and IKK. Stimulates the phosphorylation of BCL10. Also activates the TORC1 signaling pathway (By similarity).	0.513383
47984	-0.0774961	4.81063	g12732	Sc4wPfr_304.2	507004	508583	sp|Q8CIS0|CAR11_MOUSE	Involved in the costimulatory signal essential for T-cell receptor (TCR)-mediated T-cell activation (PubMed:12356734, PubMed:16356855). Its binding to DPP4 induces T-cell proliferation and NF-kappa-B activation in a T-cell receptor/CD3-dependent manner. Activates NF-kappa-B via BCL10 and IKK. Stimulates the phosphorylation of BCL10. Also activates the TORC1 signaling pathway (By similarity).	0.767936
47985	-0.0894178	4.37785	g12733	Sc4wPfr_304.2	516772	518466			0.777629
47987	-0.855879	3.79945	g12733	Sc4wPfr_304.2	525547	526252			2.48078e-08
47990	-0.0295469	4.45439	g12733	Sc4wPfr_304.2	554633	555191			0.943812
48	-0.171857	3.17565	g5792	Sc4wPfr_1	491483	493699			0.809792
4800	0.406906	4.92076	g15251	Sc4wPfr_1080	1178603	1179152	sp|O60841|IF2P_HUMAN	Plays a role in translation initiation. Translational GTPase that catalyzes the joining of the 40S and 60S subunits to form the 80S initiation complex with the initiator methionine-tRNA in the P-site base paired to the start codon. GTP binding and hydrolysis induces conformational changes in the enzyme that renders it active for productive interactions with the ribosome. The release of the enzyme after formation of the initiation complex is a prerequisite to form elongation-competent ribosomes.	0.00730971
48000	-0.203736	5.38692	g12733	Sc4wPfr_304.2	600384	601005			0.271107
48001	0.212362	3.50979	g12733	Sc4wPfr_304.2	607715	608838			0.429304
48005	-0.0252287	4.43032	g12734	Sc4wPfr_304.2	626083	626535	sp|A0AVF1|IFT56_HUMAN	Component of the intraflagellar transport (IFT) complex B required for transport of proteins in the motile cilium. Required for transport of specific ciliary cargo proteins related to motility, while it is neither required for IFT complex B assembly or motion nor for cilium assembly. Required for efficient coupling between the accumulation of GLI2 and GLI3 at the ciliary tips and their dissociation from the negative regulator SUFU. Plays a key role in maintaining the integrity of the IFT complex B and the proper ciliary localization of the IFT complex B components. Not required for IFT complex A ciliary localization or function. Essential for maintaining proper microtubule organization within the ciliary axoneme.	0.964478
48010	-0.0414325	5.42835	g12734	Sc4wPfr_304.2	655712	656971	sp|A0AVF1|IFT56_HUMAN	Component of the intraflagellar transport (IFT) complex B required for transport of proteins in the motile cilium. Required for transport of specific ciliary cargo proteins related to motility, while it is neither required for IFT complex B assembly or motion nor for cilium assembly. Required for efficient coupling between the accumulation of GLI2 and GLI3 at the ciliary tips and their dissociation from the negative regulator SUFU. Plays a key role in maintaining the integrity of the IFT complex B and the proper ciliary localization of the IFT complex B components. Not required for IFT complex A ciliary localization or function. Essential for maintaining proper microtubule organization within the ciliary axoneme.	0.891846
48016	0.071072	5.11384	g12734	Sc4wPfr_304.2	744246	745524	sp|A0AVF1|IFT56_HUMAN	Component of the intraflagellar transport (IFT) complex B required for transport of proteins in the motile cilium. Required for transport of specific ciliary cargo proteins related to motility, while it is neither required for IFT complex B assembly or motion nor for cilium assembly. Required for efficient coupling between the accumulation of GLI2 and GLI3 at the ciliary tips and their dissociation from the negative regulator SUFU. Plays a key role in maintaining the integrity of the IFT complex B and the proper ciliary localization of the IFT complex B components. Not required for IFT complex A ciliary localization or function. Essential for maintaining proper microtubule organization within the ciliary axoneme.	0.808981
48018	0.00989271	4.64271	g12735	Sc4wPfr_304.2	754578	755408			0.97964
48020	-0.0936716	5.05791	g12737	Sc4wPfr_304.2	764586	765110			0.775415
48021	-0.219783	3.4706	g12737	Sc4wPfr_304.2	766588	766805			0.381656
48022	-0.0537565	5.54179	g12737	Sc4wPfr_304.2	767443	768290			0.867334
48023	0.153872	4.48694	g12737	Sc4wPfr_304.2	771655	772138			0.591865
48024	-0.0105374	5.05769	g12737	Sc4wPfr_304.2	773665	774356			0.979183
48025	-0.0240843	5.42908	g12737	Sc4wPfr_304.2	774669	775587			0.945246
48026	-0.0160659	5.72322	g12737	Sc4wPfr_304.2	775916	776639			0.958928
48027	-0.0439536	5.37037	g12738	Sc4wPfr_304.2	780658	781854	sp|J3S6Y1|TSEAR_MOUSE	Plays a critical role in tooth and hair follicle morphogenesis through regulation of the Notch signaling pathway. May play a role in development or function of the auditory system.	0.908013
48028	0.0299542	3.21714	g12738	Sc4wPfr_304.2	782984	783287	sp|J3S6Y1|TSEAR_MOUSE	Plays a critical role in tooth and hair follicle morphogenesis through regulation of the Notch signaling pathway. May play a role in development or function of the auditory system.	0.963748
48029	-0.307675	3.44559	g12738	Sc4wPfr_304.2	785915	786722	sp|J3S6Y1|TSEAR_MOUSE	Plays a critical role in tooth and hair follicle morphogenesis through regulation of the Notch signaling pathway. May play a role in development or function of the auditory system.	0.12683
4803	0.0197587	4.51096	g15258	Sc4wPfr_1080	1236394	1237682			0.956406
48036	-0.060201	4.24184	g12740	Sc4wPfr_304.2	835432	836944	sp|Q28HY5|CP072_XENTR		0.835334
48038	-0.0867981	4.47841	g12740	Sc4wPfr_304.2	846718	847792	sp|Q28HY5|CP072_XENTR		0.716572
48039	0.0671706	5.30598	g12740	Sc4wPfr_304.2	849580	850285	sp|Q28HY5|CP072_XENTR		0.746601
4804	0.00992388	6.05518	g15259	Sc4wPfr_1080	1255485	1256352	sp|O43543|XRCC2_HUMAN	Involved in the homologous recombination repair (HRR) pathway of double-stranded DNA, thought to repair chromosomal fragmentation, translocations and deletions. Part of the Rad21 paralog protein complex BCDX2 which acts in the BRCA1-BRCA2-dependent HR pathway. Upon DNA damage, BCDX2 acts downstream of BRCA2 recruitment and upstream of RAD51 recruitment. BCDX2 binds predominantly to the intersection of the four duplex arms of the Holliday junction and to junction of replication forks. The BCDX2 complex was originally reported to bind single-stranded DNA, single-stranded gaps in duplex DNA and specifically to nicks in duplex DNA.	0.972163
48040	0.207218	3.72131	g12741	Sc4wPfr_304.2	861060	862567			0.540114
48043	-0.148397	3.7078	g12744	Sc4wPfr_304.2	901541	902668	sp|Q8IWF2|FXRD2_HUMAN	Probable flavoprotein which may function in endoplasmic reticulum associated degradation (ERAD). May bind non-native proteins in the endoplasmic reticulum and target them to the ubiquitination machinery for subsequent degradation.	0.667899
48044	-0.00617105	4.50573	g12746	Sc4wPfr_304.2	978808	979710	sp|P04323|POL3_DROME		0.988668
48046	-0.0373775	4.76783	g12747	Sc4wPfr_304.2	999781	1001100	sp|Q9BXL7|CAR11_HUMAN	Involved in the costimulatory signal essential for T-cell receptor (TCR)-mediated T-cell activation. Its binding to DPP4 induces T-cell proliferation and NF-kappa-B activation in a T-cell receptor/CD3-dependent manner. Activates NF-kappa-B via BCL10 and IKK. Stimulates the phosphorylation of BCL10. Also activates the TORC1 signaling pathway.	0.90956
48047	0.0114927	3.33327	g12747	Sc4wPfr_304.2	1003759	1004293	sp|Q9BXL7|CAR11_HUMAN	Involved in the costimulatory signal essential for T-cell receptor (TCR)-mediated T-cell activation. Its binding to DPP4 induces T-cell proliferation and NF-kappa-B activation in a T-cell receptor/CD3-dependent manner. Activates NF-kappa-B via BCL10 and IKK. Stimulates the phosphorylation of BCL10. Also activates the TORC1 signaling pathway.	0.984651
48048	0.0433912	4.55592	g12747	Sc4wPfr_304.2	1004836	1005739	sp|Q9BXL7|CAR11_HUMAN	Involved in the costimulatory signal essential for T-cell receptor (TCR)-mediated T-cell activation. Its binding to DPP4 induces T-cell proliferation and NF-kappa-B activation in a T-cell receptor/CD3-dependent manner. Activates NF-kappa-B via BCL10 and IKK. Stimulates the phosphorylation of BCL10. Also activates the TORC1 signaling pathway.	0.910485
48049	-0.0473998	3.542	g12747	Sc4wPfr_304.2	1009611	1010293	sp|Q9BXL7|CAR11_HUMAN	Involved in the costimulatory signal essential for T-cell receptor (TCR)-mediated T-cell activation. Its binding to DPP4 induces T-cell proliferation and NF-kappa-B activation in a T-cell receptor/CD3-dependent manner. Activates NF-kappa-B via BCL10 and IKK. Stimulates the phosphorylation of BCL10. Also activates the TORC1 signaling pathway.	0.9054
48055	-0.0521767	3.49108	g12747	Sc4wPfr_304.2	1050373	1051320	sp|Q9BXL7|CAR11_HUMAN	Involved in the costimulatory signal essential for T-cell receptor (TCR)-mediated T-cell activation. Its binding to DPP4 induces T-cell proliferation and NF-kappa-B activation in a T-cell receptor/CD3-dependent manner. Activates NF-kappa-B via BCL10 and IKK. Stimulates the phosphorylation of BCL10. Also activates the TORC1 signaling pathway.	0.914581
48059	0.0227196	6.19143	g12748	Sc4wPfr_304.2	1095437	1096057	sp|Q9DCR2|AP3S1_MOUSE	Part of the AP-3 complex, an adaptor-related complex which is not clathrin-associated. The complex is associated with the Golgi region as well as more peripheral structures. It facilitates the budding of vesicles from the Golgi membrane and may be directly involved in trafficking to lysosomes. In concert with the BLOC-1 complex, AP-3 is required to target cargos into vesicles assembled at cell bodies for delivery into neurites and nerve terminals.	0.927382
4806	-0.0747043	3.84648	g15262	Sc4wPfr_1080	1276757	1277865			0.812268
48070	-0.0922895	4.27039	g18267	Sc4wPfr_3042	3294	4597			0.895447
4808	0.0987892	4.56407	g15263	Sc4wPfr_1080	1285983	1286731	sp|Q9FIV6|DGP10_ARATH	Probable serine protease.	0.699416
48089	-0.0524053	3.82001	g6705	Sc4wPfr_3049	36201	37499	sp|P59046|NAL12_HUMAN	Plays an essential role as an potent mitigator of inflammation (PubMed:30559449). Primarily expressed in dendritic cells and macrophages, inhibits both canonical and non-canonical NF-kappa-B and ERK activation pathways (PubMed:15489334, PubMed:17947705). Functions as a negative regulator of NOD2 by targeting it to degradation via the proteasome pathway (PubMed:30559449). In turn, promotes bacterial tolerance (PubMed:30559449). Inhibits also the DDX58-mediated immune signaling against RNA viruses by reducing the E3 ubiquitin ligase TRIM25-mediated 'Lys-63'-linked DDX58 activation but enhancing the E3 ubiquitin ligase RNF125-mediated 'Lys-48'-linked DDX58 degradation (PubMed:30902577). Acts also as a negative regulator of inflammatory response to mitigate obesity and obesity-associated diseases in adipose tissue (By similarity).	0.905217
48092	-0.0828068	5.35779	g4573	Sc4wPfr_305	17669	18462			0.694394
48095	-0.120403	5.28528	g4576	Sc4wPfr_305	72959	74215	sp|Q96JK2|DCAF5_HUMAN	May function as a substrate receptor for CUL4-DDB1 E3 ubiquitin-protein ligase complex.	0.472897
48096	-0.120206	5.8752	g4577	Sc4wPfr_305	75244	76020			0.377636
48101	-0.472457	3.58567	g4577	Sc4wPfr_305	89993	90306			0.0229139
48106	-0.140943	4.76084	g4578	Sc4wPfr_305	105764	106519	sp|Q94587|TCTP_HYDVU	Involved in calcium binding and microtubule stabilization.	0.754182
48108	-0.0773888	3.55496	g4579	Sc4wPfr_305	130895	132819			0.872304
48109	0.0693953	3.85049	g4579	Sc4wPfr_305	143048	143695			0.839055
4811	0.121654	3.69399	g15263	Sc4wPfr_1080	1302294	1305495	sp|Q9FIV6|DGP10_ARATH	Probable serine protease.	0.747108
48110	0.117943	3.40307	g4579	Sc4wPfr_305	147873	148307			0.752384
48111	0.0479717	5.03698	g4580	Sc4wPfr_305	148604	149112			0.896086
48115	-0.136344	5.74916	g4580	Sc4wPfr_305	169048	172318			0.406975
48116	0.0231694	5.86527	g4580	Sc4wPfr_305	184101	185394			0.944038
48121	-0.0914432	5.23063	g4581	Sc4wPfr_305	217582	218280	sp|Q6NYB7|RAB1A_RAT	The small GTPases Rab are key regulators of intracellular membrane trafficking, from the formation of transport vesicles to their fusion with membranes. Rabs cycle between an inactive GDP-bound form and an active GTP-bound form that is able to recruit to membranes different sets of downstream effectors directly responsible for vesicle formation, movement, tethering and fusion. RAB1A regulates vesicular protein transport from the endoplasmic reticulum (ER) to the Golgi compartment and on to the cell surface, and plays a role in IL-8 and growth hormone secretion. Regulates the level of CASR present at the cell membrane. Plays a role in cell adhesion and cell migration, via its role in protein trafficking. Plays a role in autophagosome assembly and cellular defense reactions against pathogenic bacteria. Plays a role in anterograde melanosome transport (By similarity). Plays a role in microtubule-dependent protein transport by early endosomes.	0.712268
48122	-0.078881	5.36293	g4581	Sc4wPfr_305	218592	219094	sp|Q6NYB7|RAB1A_RAT	The small GTPases Rab are key regulators of intracellular membrane trafficking, from the formation of transport vesicles to their fusion with membranes. Rabs cycle between an inactive GDP-bound form and an active GTP-bound form that is able to recruit to membranes different sets of downstream effectors directly responsible for vesicle formation, movement, tethering and fusion. RAB1A regulates vesicular protein transport from the endoplasmic reticulum (ER) to the Golgi compartment and on to the cell surface, and plays a role in IL-8 and growth hormone secretion. Regulates the level of CASR present at the cell membrane. Plays a role in cell adhesion and cell migration, via its role in protein trafficking. Plays a role in autophagosome assembly and cellular defense reactions against pathogenic bacteria. Plays a role in anterograde melanosome transport (By similarity). Plays a role in microtubule-dependent protein transport by early endosomes.	0.696174
48124	-0.0641315	5.80201	g4581	Sc4wPfr_305	270242	271135	sp|Q6NYB7|RAB1A_RAT	The small GTPases Rab are key regulators of intracellular membrane trafficking, from the formation of transport vesicles to their fusion with membranes. Rabs cycle between an inactive GDP-bound form and an active GTP-bound form that is able to recruit to membranes different sets of downstream effectors directly responsible for vesicle formation, movement, tethering and fusion. RAB1A regulates vesicular protein transport from the endoplasmic reticulum (ER) to the Golgi compartment and on to the cell surface, and plays a role in IL-8 and growth hormone secretion. Regulates the level of CASR present at the cell membrane. Plays a role in cell adhesion and cell migration, via its role in protein trafficking. Plays a role in autophagosome assembly and cellular defense reactions against pathogenic bacteria. Plays a role in anterograde melanosome transport (By similarity). Plays a role in microtubule-dependent protein transport by early endosomes.	0.732423
48125	-0.0108893	5.82925	g4581	Sc4wPfr_305	281648	283237	sp|Q6NYB7|RAB1A_RAT	The small GTPases Rab are key regulators of intracellular membrane trafficking, from the formation of transport vesicles to their fusion with membranes. Rabs cycle between an inactive GDP-bound form and an active GTP-bound form that is able to recruit to membranes different sets of downstream effectors directly responsible for vesicle formation, movement, tethering and fusion. RAB1A regulates vesicular protein transport from the endoplasmic reticulum (ER) to the Golgi compartment and on to the cell surface, and plays a role in IL-8 and growth hormone secretion. Regulates the level of CASR present at the cell membrane. Plays a role in cell adhesion and cell migration, via its role in protein trafficking. Plays a role in autophagosome assembly and cellular defense reactions against pathogenic bacteria. Plays a role in anterograde melanosome transport (By similarity). Plays a role in microtubule-dependent protein transport by early endosomes.	0.970855
48126	-0.0978948	3.35242	g4581	Sc4wPfr_305	292427	294437	sp|Q6NYB7|RAB1A_RAT	The small GTPases Rab are key regulators of intracellular membrane trafficking, from the formation of transport vesicles to their fusion with membranes. Rabs cycle between an inactive GDP-bound form and an active GTP-bound form that is able to recruit to membranes different sets of downstream effectors directly responsible for vesicle formation, movement, tethering and fusion. RAB1A regulates vesicular protein transport from the endoplasmic reticulum (ER) to the Golgi compartment and on to the cell surface, and plays a role in IL-8 and growth hormone secretion. Regulates the level of CASR present at the cell membrane. Plays a role in cell adhesion and cell migration, via its role in protein trafficking. Plays a role in autophagosome assembly and cellular defense reactions against pathogenic bacteria. Plays a role in anterograde melanosome transport (By similarity). Plays a role in microtubule-dependent protein transport by early endosomes.	0.870955
48128	0.0656167	6.15873	g4581	Sc4wPfr_305	319752	320562	sp|Q6NYB7|RAB1A_RAT	The small GTPases Rab are key regulators of intracellular membrane trafficking, from the formation of transport vesicles to their fusion with membranes. Rabs cycle between an inactive GDP-bound form and an active GTP-bound form that is able to recruit to membranes different sets of downstream effectors directly responsible for vesicle formation, movement, tethering and fusion. RAB1A regulates vesicular protein transport from the endoplasmic reticulum (ER) to the Golgi compartment and on to the cell surface, and plays a role in IL-8 and growth hormone secretion. Regulates the level of CASR present at the cell membrane. Plays a role in cell adhesion and cell migration, via its role in protein trafficking. Plays a role in autophagosome assembly and cellular defense reactions against pathogenic bacteria. Plays a role in anterograde melanosome transport (By similarity). Plays a role in microtubule-dependent protein transport by early endosomes.	0.728962
48130	-0.0417779	3.81321	g4582	Sc4wPfr_305	351368	351843	sp|Q8R0G9|NU133_MOUSE	Involved in poly(A)+ RNA transport. Involved in nephrogenesis.	0.930065
48131	-0.0680854	5.5011	g4582	Sc4wPfr_305	364780	365703	sp|Q8R0G9|NU133_MOUSE	Involved in poly(A)+ RNA transport. Involved in nephrogenesis.	0.6934
48133	-0.000229605	3.8619	g4584	Sc4wPfr_305	461083	462230			0.999537
48134	-0.0319187	6.33095	g4584	Sc4wPfr_305	467114	468966			0.923448
48135	0.326076	3.91645	g4584	Sc4wPfr_305	469629	469874			0.0446723
48136	-0.040531	5.32125	g4584	Sc4wPfr_305	470127	470708			0.881933
48137	0.0239612	4.68451	g4584	Sc4wPfr_305	480278	480910			0.955865
48139	0.0355821	3.31543	g4584	Sc4wPfr_305	486010	487097			0.938734
48140	0.0138946	4.14493	g4585	Sc4wPfr_305	490024	491308	sp|Q68EK7|RAB4B_DANRE	Protein transport. Probably involved in vesicular traffic (By similarity).	0.97739
48141	0.549072	2.99175	g4585	Sc4wPfr_305	491524	492110	sp|Q68EK7|RAB4B_DANRE	Protein transport. Probably involved in vesicular traffic (By similarity).	0.0744404
48142	-0.0507934	4.40856	g4585	Sc4wPfr_305	495964	496598	sp|Q68EK7|RAB4B_DANRE	Protein transport. Probably involved in vesicular traffic (By similarity).	0.874566
48145	0.0887632	4.14668	g4586	Sc4wPfr_305	515008	515579	sp|Q8IVB4|SL9A9_HUMAN	May act in electroneutral exchange of protons for Na(+) across membranes. Involved in the effusion of Golgi luminal H(+) in exchange for cytosolic cations. Involved in organelle ion homeostasis by contributing to the maintenance of the unique acidic pH values of the Golgi and post-Golgi compartments in the cell.	0.841009
48146	0.0177254	4.64981	g4586	Sc4wPfr_305	517024	517886	sp|Q8IVB4|SL9A9_HUMAN	May act in electroneutral exchange of protons for Na(+) across membranes. Involved in the effusion of Golgi luminal H(+) in exchange for cytosolic cations. Involved in organelle ion homeostasis by contributing to the maintenance of the unique acidic pH values of the Golgi and post-Golgi compartments in the cell.	0.969211
48147	-0.0817511	3.45379	g4586	Sc4wPfr_305	518536	519567	sp|Q8IVB4|SL9A9_HUMAN	May act in electroneutral exchange of protons for Na(+) across membranes. Involved in the effusion of Golgi luminal H(+) in exchange for cytosolic cations. Involved in organelle ion homeostasis by contributing to the maintenance of the unique acidic pH values of the Golgi and post-Golgi compartments in the cell.	0.836088
48148	-0.0490257	3.41089	g4587	Sc4wPfr_305	528194	529021			0.918616
48149	0.21502	3.61695	g4587	Sc4wPfr_305	530540	530917			0.446544
48152	0.0657368	3.0363	g4592	Sc4wPfr_305	605557	606559	sp|Q8C2A2|SEN54_MOUSE	Non-catalytic subunit of the tRNA-splicing endonuclease complex, a complex responsible for identification and cleavage of the splice sites in pre-tRNA. It cleaves pre-tRNA at the 5' and 3' splice sites to release the intron. The products are an intron and two tRNA half-molecules bearing 2',3' cyclic phosphate and 5'-OH termini. There are no conserved sequences at the splice sites, but the intron is invariably located at the same site in the gene, placing the splice sites an invariant distance from the constant structural features of the tRNA body. The tRNA splicing endonuclease is also involved in mRNA processing via its association with pre-mRNA 3'-end processing factors, establishing a link between pre-tRNA splicing and pre-mRNA 3'-end formation, suggesting that the endonuclease subunits function in multiple RNA-processing events (By similarity).	0.913709
48154	-0.0178094	3.78504	g4593	Sc4wPfr_305	611772	612747	sp|Q8WXI3|ASB10_HUMAN	May be a substrate-recognition component of a SCF-like ECS (Elongin-Cullin-SOCS-box protein) E3 ubiquitin-protein ligase complex which mediates the ubiquitination and subsequent proteasomal degradation of target proteins.	0.976843
48155	0.624286	3.80277	g4593	Sc4wPfr_305	615793	615961	sp|Q8WXI3|ASB10_HUMAN	May be a substrate-recognition component of a SCF-like ECS (Elongin-Cullin-SOCS-box protein) E3 ubiquitin-protein ligase complex which mediates the ubiquitination and subsequent proteasomal degradation of target proteins.	0.191917
48156	0.0206516	5.63658	g4593	Sc4wPfr_305	621285	622580	sp|Q8WXI3|ASB10_HUMAN	May be a substrate-recognition component of a SCF-like ECS (Elongin-Cullin-SOCS-box protein) E3 ubiquitin-protein ligase complex which mediates the ubiquitination and subsequent proteasomal degradation of target proteins.	0.937603
48157	0.000684612	3.32504	g4593	Sc4wPfr_305	624857	625291	sp|Q8WXI3|ASB10_HUMAN	May be a substrate-recognition component of a SCF-like ECS (Elongin-Cullin-SOCS-box protein) E3 ubiquitin-protein ligase complex which mediates the ubiquitination and subsequent proteasomal degradation of target proteins.	0.998852
48159	0.00580396	4.4645	g4594	Sc4wPfr_305	642041	642416	sp|P60868|RS20_RAT		0.989105
48160	0.0953251	4.69036	g4594	Sc4wPfr_305	643799	645362	sp|P60868|RS20_RAT		0.740528
48169	-0.0850857	5.1825	g4597	Sc4wPfr_305	728406	728907	sp|Q28IH8|CFA36_XENTR		0.816983
48170	0.156281	5.35496	g4598	Sc4wPfr_305	731544	732313	sp|P13255|GNMT_RAT	Catalyzes the methylation of glycine by using S-adenosylmethionine (AdoMet) to form N-methylglycine (sarcosine) with the concomitant production of S-adenosylhomocysteine (AdoHcy). Possible crucial role in the regulation of tissue concentration of AdoMet and of metabolism of methionine.	0.445719
48171	0.291999	3.49006	g4598	Sc4wPfr_305	741784	742936	sp|P13255|GNMT_RAT	Catalyzes the methylation of glycine by using S-adenosylmethionine (AdoMet) to form N-methylglycine (sarcosine) with the concomitant production of S-adenosylhomocysteine (AdoHcy). Possible crucial role in the regulation of tissue concentration of AdoMet and of metabolism of methionine.	0.0888018
48173	-0.0240652	5.79836	g4598	Sc4wPfr_305	746091	748445	sp|P13255|GNMT_RAT	Catalyzes the methylation of glycine by using S-adenosylmethionine (AdoMet) to form N-methylglycine (sarcosine) with the concomitant production of S-adenosylhomocysteine (AdoHcy). Possible crucial role in the regulation of tissue concentration of AdoMet and of metabolism of methionine.	0.948457
48175	0.637922	3.69447	g4599	Sc4wPfr_305	750768	751153	sp|P43146|DCC_HUMAN	Receptor for netrin required for axon guidance. Mediates axon attraction of neuronal growth cones in the developing nervous system upon ligand binding. Its association with UNC5 proteins may trigger signaling for axon repulsion. It also acts as a dependence receptor required for apoptosis induction when not associated with netrin ligand. Implicated as a tumor suppressor gene.	0.00853277
48176	0.116938	5.74287	g4599	Sc4wPfr_305	755014	756388	sp|P43146|DCC_HUMAN	Receptor for netrin required for axon guidance. Mediates axon attraction of neuronal growth cones in the developing nervous system upon ligand binding. Its association with UNC5 proteins may trigger signaling for axon repulsion. It also acts as a dependence receptor required for apoptosis induction when not associated with netrin ligand. Implicated as a tumor suppressor gene.	0.550624
48182	0.0457295	4.13193	g4605	Sc4wPfr_305	849479	851291	sp|Q642A0|PDRG1_RAT	May play a role in chaperone-mediated protein folding.	0.896086
48183	0.238184	3.94019	g4605	Sc4wPfr_305	859383	859819	sp|Q642A0|PDRG1_RAT	May play a role in chaperone-mediated protein folding.	0.186427
48184	0.312992	4.16579	g4606	Sc4wPfr_305	861447	862390	sp|Q0ZLH3|PJVK_HUMAN	Essential in the activity of auditory pathway neurons.	0.051453
48185	0.512568	3.27029	g4606	Sc4wPfr_305	862714	863470	sp|Q0ZLH3|PJVK_HUMAN	Essential in the activity of auditory pathway neurons.	0.00483818
48186	-0.0686876	3.18188	g4606	Sc4wPfr_305	866017	866776	sp|Q0ZLH3|PJVK_HUMAN	Essential in the activity of auditory pathway neurons.	0.898946
48187	-0.276891	3.36495	g4606	Sc4wPfr_305	873535	873882	sp|Q0ZLH3|PJVK_HUMAN	Essential in the activity of auditory pathway neurons.	0.168828
48188	-0.055546	5.98112	g4606	Sc4wPfr_305	874462	875571	sp|Q0ZLH3|PJVK_HUMAN	Essential in the activity of auditory pathway neurons.	0.815412
48196	-0.000753474	5.97982	g4607	Sc4wPfr_305	918804	919715			0.998378
48197	0.051957	3.68386	g4607	Sc4wPfr_305	920054	920278			0.904903
48198	-0.319009	3.36198	g4607	Sc4wPfr_305	921519	921766			0.285523
48199	-0.0186607	6.61651	g4607	Sc4wPfr_305	922647	924094			0.943691
48200	-0.417676	4.5097	g4607	Sc4wPfr_305	924462	925067			0.00387574
48202	-0.00520302	4.99145	g4607	Sc4wPfr_305	930051	931031			0.990205
48203	0.000661525	5.49536	g4608	Sc4wPfr_305	944162	944872	sp|Q9NRK6|ABCBA_HUMAN	May mediate critical mitochondrial transport functions related to heme biosynthesis.	0.998416
48208	-0.0967541	3.09461	g4608	Sc4wPfr_305	1004442	1005031	sp|Q9NRK6|ABCBA_HUMAN	May mediate critical mitochondrial transport functions related to heme biosynthesis.	0.85976
48210	0.00544533	5.07386	g4609	Sc4wPfr_305	1012320	1014217	sp|Q5ZMC6|GSKIP_CHICK		0.988155
48213	-0.0252316	3.833	g4610	Sc4wPfr_305	1031402	1032058			0.960876
48216	0.0841979	4.45862	g4610	Sc4wPfr_305	1052796	1053473			0.723613
48218	-0.112995	3.86267	g4610	Sc4wPfr_305	1064367	1065660			0.622335
48223	-0.106538	4.73571	g4611	Sc4wPfr_305	1106681	1107629			0.624763
48229	0.199559	3.87568	g4613	Sc4wPfr_305	1193410	1194347	sp|Q0KK59|UNC79_MOUSE	Component of the NALCN sodium channel complex, a cation channel activated either by neuropeptides substance P or neurotensin that controls neuronal excitability.	0.384456
48231	0.0226675	5.35304	g4614	Sc4wPfr_305	1214079	1215692	sp|Q0KK59|UNC79_MOUSE	Component of the NALCN sodium channel complex, a cation channel activated either by neuropeptides substance P or neurotensin that controls neuronal excitability.	0.93834
48232	-0.131624	4.16832	g4615	Sc4wPfr_305	1223762	1224817	sp|P29026|CHI1_RHIOL	Probably involved in the apical growth and branching of fungal hyphae.	0.636551
4824	-0.0113891	4.83738	g15272	Sc4wPfr_1080	1410768	1412130	sp|Q9QYM7|XPF_CRIGR	Catalytic component of a structure-specific DNA repair endonuclease responsible for the 5-prime incision during DNA repair. Involved in homologous recombination that assists in removing interstrand cross-link (By similarity).	0.975034
48242	0.0527449	6.50282	g4616	Sc4wPfr_305	1269256	1270972	sp|Q99687|MEIS3_HUMAN	Transcriptional regulator which directly modulates PDPK1 expression, thus promoting survival of pancreatic beta-cells. Also regulates expression of NDFIP1, BNIP3, and CCNG1.	0.828755
48243	-0.436977	3.18185	g4616	Sc4wPfr_305	1272768	1272920	sp|Q99687|MEIS3_HUMAN	Transcriptional regulator which directly modulates PDPK1 expression, thus promoting survival of pancreatic beta-cells. Also regulates expression of NDFIP1, BNIP3, and CCNG1.	0.100375
48244	0.0240523	4.16347	g4616	Sc4wPfr_305	1274497	1274835	sp|Q99687|MEIS3_HUMAN	Transcriptional regulator which directly modulates PDPK1 expression, thus promoting survival of pancreatic beta-cells. Also regulates expression of NDFIP1, BNIP3, and CCNG1.	0.954745
48245	-0.0866473	4.243	g4616	Sc4wPfr_305	1275228	1275760	sp|Q99687|MEIS3_HUMAN	Transcriptional regulator which directly modulates PDPK1 expression, thus promoting survival of pancreatic beta-cells. Also regulates expression of NDFIP1, BNIP3, and CCNG1.	0.776338
48246	0.179699	5.73052	g4616	Sc4wPfr_305	1276444	1277580	sp|Q99687|MEIS3_HUMAN	Transcriptional regulator which directly modulates PDPK1 expression, thus promoting survival of pancreatic beta-cells. Also regulates expression of NDFIP1, BNIP3, and CCNG1.	0.070832
48248	0.339122	3.35366	g4617	Sc4wPfr_305	1292315	1293225	sp|P40954|CHI3_CANAL	Chitinase involved in the remodeling of chitin in the fungal cell wall. Plays a role in cell separation.	0.146652
48249	-0.114554	4.46919	g4617	Sc4wPfr_305	1297392	1298625	sp|P40954|CHI3_CANAL	Chitinase involved in the remodeling of chitin in the fungal cell wall. Plays a role in cell separation.	0.594368
48250	0.0551516	5.55409	g4618	Sc4wPfr_305	1303508	1304229	sp|P51523|ZNF84_HUMAN	May be involved in transcriptional regulation.	0.900804
48251	-0.430123	3.16771	g4620	Sc4wPfr_305	1333214	1335305	sp|P74334|ACOX_SYNY3	Cleaves a number of carotenals and carotenols in the all-trans configuration at the 15-15' double bond producing retinal or retinol, respectively. Also shows activity toward lycopenals and the corresponding alcohols. Does not cleave beta-carotene or lycopene.	0.225348
48254	0.0076759	5.79875	g4620	Sc4wPfr_305	1351919	1353135	sp|P74334|ACOX_SYNY3	Cleaves a number of carotenals and carotenols in the all-trans configuration at the 15-15' double bond producing retinal or retinol, respectively. Also shows activity toward lycopenals and the corresponding alcohols. Does not cleave beta-carotene or lycopene.	0.977575
48255	0.0287656	4.08723	g4621	Sc4wPfr_305	1355345	1355833	sp|Q9BWT3|PAPOG_HUMAN	Responsible for the post-transcriptional adenylation of the 3'-terminal of mRNA precursors and several small RNAs including signal recognition particle (SRP) RNA, nuclear 7SK RNA, U2 small nuclear RNA, and ribosomal 5S RNA.	0.951879
48267	-0.119402	3.69542	g4631	Sc4wPfr_305	1562242	1563231			0.70629
48270	-0.157568	3.72057	g4631	Sc4wPfr_305	1571224	1571923			0.516453
48275	-0.00358467	3.41679	g4631	Sc4wPfr_305	1585482	1585985			0.994645
48278	-0.0175182	5.72593	g4632	Sc4wPfr_305	1593140	1594312			0.955212
48280	-0.0864361	5.06323	g4632	Sc4wPfr_305	1599751	1600855			0.808981
48282	0.082055	4.23565	g4633	Sc4wPfr_305	1608519	1609604	sp|Q5SP67|WDR26_DANRE	G-beta-like protein involved in cell signal transduction. Acts as a negative regulator in MAPK signaling pathway. Functions as a scaffolding protein to promote G beta:gamma-mediated PLCB2 plasma membrane translocation and subsequent activation in leukocytes. Core component of the CTLH E3 ubiquitin-protein ligase complex that mediates ubiquitination and subsequent proteasomal degradation of target proteins (By similarity). Acts as a negative regulator of the canonical Wnt signaling pathway through preventing ubiquitination of beta-catenin CTNNB1 by the beta-catenin destruction complex, thus negatively regulating CTNNB1 degradation. Serves as a scaffold to coordinate PI3K/AKT pathway-driven cell growth and migration. Protects cells from oxidative stress-induced apoptosis via the down-regulation of AP-1 transcriptional activity as well as by inhibiting cytochrome c release from mitochondria (By similarity). Protects also cells by promoting hypoxia-mediated autophagy and mitophagy (By similarity).	0.87831
48283	-0.0871791	5.69273	g4633	Sc4wPfr_305	1614254	1615583	sp|Q5SP67|WDR26_DANRE	G-beta-like protein involved in cell signal transduction. Acts as a negative regulator in MAPK signaling pathway. Functions as a scaffolding protein to promote G beta:gamma-mediated PLCB2 plasma membrane translocation and subsequent activation in leukocytes. Core component of the CTLH E3 ubiquitin-protein ligase complex that mediates ubiquitination and subsequent proteasomal degradation of target proteins (By similarity). Acts as a negative regulator of the canonical Wnt signaling pathway through preventing ubiquitination of beta-catenin CTNNB1 by the beta-catenin destruction complex, thus negatively regulating CTNNB1 degradation. Serves as a scaffold to coordinate PI3K/AKT pathway-driven cell growth and migration. Protects cells from oxidative stress-induced apoptosis via the down-regulation of AP-1 transcriptional activity as well as by inhibiting cytochrome c release from mitochondria (By similarity). Protects also cells by promoting hypoxia-mediated autophagy and mitophagy (By similarity).	0.654163
48289	-0.190489	5.18273	g4633	Sc4wPfr_305	1703169	1704240	sp|Q5SP67|WDR26_DANRE	G-beta-like protein involved in cell signal transduction. Acts as a negative regulator in MAPK signaling pathway. Functions as a scaffolding protein to promote G beta:gamma-mediated PLCB2 plasma membrane translocation and subsequent activation in leukocytes. Core component of the CTLH E3 ubiquitin-protein ligase complex that mediates ubiquitination and subsequent proteasomal degradation of target proteins (By similarity). Acts as a negative regulator of the canonical Wnt signaling pathway through preventing ubiquitination of beta-catenin CTNNB1 by the beta-catenin destruction complex, thus negatively regulating CTNNB1 degradation. Serves as a scaffold to coordinate PI3K/AKT pathway-driven cell growth and migration. Protects cells from oxidative stress-induced apoptosis via the down-regulation of AP-1 transcriptional activity as well as by inhibiting cytochrome c release from mitochondria (By similarity). Protects also cells by promoting hypoxia-mediated autophagy and mitophagy (By similarity).	0.403557
48291	-0.048028	4.5389	g4634	Sc4wPfr_305	1717893	1718902	sp|P49961|ENTP1_HUMAN	In the nervous system, could hydrolyze ATP and other nucleotides to regulate purinergic neurotransmission. Could also be implicated in the prevention of platelet aggregation by hydrolyzing platelet-activating ADP to AMP. Hydrolyzes ATP and ADP equally well.	0.885696
48292	-0.391672	4.34448	g4634	Sc4wPfr_305	1719192	1719719	sp|P49961|ENTP1_HUMAN	In the nervous system, could hydrolyze ATP and other nucleotides to regulate purinergic neurotransmission. Could also be implicated in the prevention of platelet aggregation by hydrolyzing platelet-activating ADP to AMP. Hydrolyzes ATP and ADP equally well.	0.0328003
48293	-0.472666	3.49538	g4634	Sc4wPfr_305	1723960	1724513	sp|P49961|ENTP1_HUMAN	In the nervous system, could hydrolyze ATP and other nucleotides to regulate purinergic neurotransmission. Could also be implicated in the prevention of platelet aggregation by hydrolyzing platelet-activating ADP to AMP. Hydrolyzes ATP and ADP equally well.	0.0122987
48294	0.3678	5.40588	g4634	Sc4wPfr_305	1733758	1735332	sp|P49961|ENTP1_HUMAN	In the nervous system, could hydrolyze ATP and other nucleotides to regulate purinergic neurotransmission. Could also be implicated in the prevention of platelet aggregation by hydrolyzing platelet-activating ADP to AMP. Hydrolyzes ATP and ADP equally well.	0.00151204
48295	0.0938776	4.48213	g4634	Sc4wPfr_305	1737438	1738320	sp|P49961|ENTP1_HUMAN	In the nervous system, could hydrolyze ATP and other nucleotides to regulate purinergic neurotransmission. Could also be implicated in the prevention of platelet aggregation by hydrolyzing platelet-activating ADP to AMP. Hydrolyzes ATP and ADP equally well.	0.796685
48297	-0.0656301	3.41004	g4635	Sc4wPfr_305	1757789	1758940			0.889636
48298	-0.0473388	3.71341	g4635	Sc4wPfr_305	1759107	1760309			0.910696
48301	0.0660146	3.93134	g4634	Sc4wPfr_305	1787986	1788605	sp|P49961|ENTP1_HUMAN	In the nervous system, could hydrolyze ATP and other nucleotides to regulate purinergic neurotransmission. Could also be implicated in the prevention of platelet aggregation by hydrolyzing platelet-activating ADP to AMP. Hydrolyzes ATP and ADP equally well.	0.826658
48302	0.00646272	5.6719	g4634	Sc4wPfr_305	1792259	1792982	sp|P49961|ENTP1_HUMAN	In the nervous system, could hydrolyze ATP and other nucleotides to regulate purinergic neurotransmission. Could also be implicated in the prevention of platelet aggregation by hydrolyzing platelet-activating ADP to AMP. Hydrolyzes ATP and ADP equally well.	0.986641
48307	0.136703	5.89555	g4636	Sc4wPfr_305	1812250	1813423	sp|Q3TD49|SPP2B_MOUSE	Intramembrane-cleaving aspartic protease (I-CLiP) that cleaves type II membrane signal peptides in the hydrophobic plane of the membrane. Functions in ITM2B and TNF processing. Catalyzes the intramembrane cleavage of the anchored fragment of shed TNF-alpha (TNF), which promotes the release of the intracellular domain (ICD) for signaling to the nucleus. May play a role in the regulation of innate and adaptive immunity.	0.448742
48308	0.0449506	5.86978	g4636	Sc4wPfr_305	1817029	1819027	sp|Q3TD49|SPP2B_MOUSE	Intramembrane-cleaving aspartic protease (I-CLiP) that cleaves type II membrane signal peptides in the hydrophobic plane of the membrane. Functions in ITM2B and TNF processing. Catalyzes the intramembrane cleavage of the anchored fragment of shed TNF-alpha (TNF), which promotes the release of the intracellular domain (ICD) for signaling to the nucleus. May play a role in the regulation of innate and adaptive immunity.	0.850384
4831	-0.0513061	4.1044	g15273	Sc4wPfr_1080	1437224	1438571	sp|Q9H5L6|THAP9_HUMAN	Active transposase that specifically recognizes the bipartite 5'-TXXGGGX(A/T)-3' consensus motif and mediates transposition.	0.892698
48312	0.0596423	4.90551	g4638	Sc4wPfr_305	1878786	1879741	sp|A5WFR0|PIF1_PSYWF	DNA-dependent ATPase and 5'-3' DNA helicase that efficiently unwinds G-quadruplex (G4) DNA structures. May be involved in resolving commom issues that arise during DNA replication, recombination, and repair.	0.851736
48316	0.0023835	6.00494	g4643	Sc4wPfr_305	1906433	1907221			0.994301
48318	-0.204505	3.44298	g4644	Sc4wPfr_305	1913906	1915856	sp|P97363|SPTC2_MOUSE	Serine palmitoyltransferase (SPT). The heterodimer formed with LCB1/SPTLC1 constitutes the catalytic core. The composition of the serine palmitoyltransferase (SPT) complex determines the substrate preference. The SPTLC1-SPTLC2-SPTSSA complex shows a strong preference for C16-CoA substrate, while the SPTLC1-SPTLC2-SPTSSB complex displays a preference for C18-CoA substrate (By similarity). Plays an important role in de novo sphyngolipid biosynthesis which is crucial for adipogenesis (PubMed:28698261).	0.379675
48320	-0.000698053	5.81712	g4644	Sc4wPfr_305	1939033	1939814	sp|P97363|SPTC2_MOUSE	Serine palmitoyltransferase (SPT). The heterodimer formed with LCB1/SPTLC1 constitutes the catalytic core. The composition of the serine palmitoyltransferase (SPT) complex determines the substrate preference. The SPTLC1-SPTLC2-SPTSSA complex shows a strong preference for C16-CoA substrate, while the SPTLC1-SPTLC2-SPTSSB complex displays a preference for C18-CoA substrate (By similarity). Plays an important role in de novo sphyngolipid biosynthesis which is crucial for adipogenesis (PubMed:28698261).	0.998603
48322	-0.0235328	3.65463	g4644	Sc4wPfr_305	1947896	1949075	sp|P97363|SPTC2_MOUSE	Serine palmitoyltransferase (SPT). The heterodimer formed with LCB1/SPTLC1 constitutes the catalytic core. The composition of the serine palmitoyltransferase (SPT) complex determines the substrate preference. The SPTLC1-SPTLC2-SPTSSA complex shows a strong preference for C16-CoA substrate, while the SPTLC1-SPTLC2-SPTSSB complex displays a preference for C18-CoA substrate (By similarity). Plays an important role in de novo sphyngolipid biosynthesis which is crucial for adipogenesis (PubMed:28698261).	0.954745
48323	0.201168	3.55788	g4644	Sc4wPfr_305	1958741	1959097	sp|P97363|SPTC2_MOUSE	Serine palmitoyltransferase (SPT). The heterodimer formed with LCB1/SPTLC1 constitutes the catalytic core. The composition of the serine palmitoyltransferase (SPT) complex determines the substrate preference. The SPTLC1-SPTLC2-SPTSSA complex shows a strong preference for C16-CoA substrate, while the SPTLC1-SPTLC2-SPTSSB complex displays a preference for C18-CoA substrate (By similarity). Plays an important role in de novo sphyngolipid biosynthesis which is crucial for adipogenesis (PubMed:28698261).	0.504112
48328	0.0592952	3.94735	g4648	Sc4wPfr_305	2043639	2044776			0.862316
48330	-0.0444584	7.00737	g4653	Sc4wPfr_305	2055937	2056685			0.835859
48333	-0.313203	4.12862	g4656	Sc4wPfr_305	2075205	2076343			0.0573744
48337	0.0636105	5.17331	g4658	Sc4wPfr_305	2098576	2099114			0.860812
48341	0.0981459	3.29182	g4660	Sc4wPfr_305	2111355	2111704			0.818801
48342	-0.0739237	3.7467	g4660	Sc4wPfr_305	2115127	2115577			0.868785
48345	-0.247025	4.75683	g4661	Sc4wPfr_305	2146821	2148241			0.203211
48348	-0.0657874	3.51961		Sc4wPfr_3051	5883	6295			0.879284
48370	-0.338894	3.61783	g739	Sc4wPfr_306	8897	10861	sp|Q9P225|DYH2_HUMAN	Force generating protein of respiratory cilia. Produces force towards the minus ends of microtubules. Dynein has ATPase activity; the force-producing power stroke is thought to occur on release of ADP. Involved in sperm motility; implicated in sperm flagellar assembly (By similarity).	0.223568
48373	-0.067388	4.64193	g742	Sc4wPfr_306	68077	69931			0.864115
48379	0.0657898	3.27709	g743	Sc4wPfr_306	173411	174878	sp|P0C6F1|DYH2_MOUSE	Force generating protein of respiratory cilia. Produces force towards the minus ends of microtubules. Dynein has ATPase activity; the force-producing power stroke is thought to occur on release of ADP. Involved in sperm motility; implicated in sperm flagellar assembly (By similarity).	0.8939
48382	0.0808374	3.37889	g744	Sc4wPfr_306	183251	185053			0.838651
48383	0.017313	5.35849	g744	Sc4wPfr_306	196007	196672			0.96641
48384	0.754121	4.75871	g744	Sc4wPfr_306	197945	198599			5.92853e-08
48385	0.540967	4.20676	g744	Sc4wPfr_306	198839	199433			6.81366e-05
48386	0.176169	5.30316	g745	Sc4wPfr_306	204596	205371			0.38764
48387	-0.015008	4.61434	g745	Sc4wPfr_306	207634	207940			0.973737
48389	0.021587	3.32701	g753	Sc4wPfr_306	253743	254202			0.969211
48390	0.0298889	4.71951	g753	Sc4wPfr_306	269274	270346			0.94195
48392	-0.168064	4.07273	g754	Sc4wPfr_306	281982	282902			0.432797
48393	-0.0510212	4.4704	g754	Sc4wPfr_306	298220	299798			0.878664
48399	-0.0102729	6.52701	g757	Sc4wPfr_306	336249	336944	sp|Q91WD5|NDUS2_MOUSE	Core subunit of the mitochondrial membrane respiratory chain NADH dehydrogenase (Complex I) that is believed to belong to the minimal assembly required for catalysis. Complex I functions in the transfer of electrons from NADH to the respiratory chain. The immediate electron acceptor for the enzyme is believed to be ubiquinone.	0.975034
48400	-0.0162885	4.53325	g757	Sc4wPfr_306	341920	342521	sp|Q91WD5|NDUS2_MOUSE	Core subunit of the mitochondrial membrane respiratory chain NADH dehydrogenase (Complex I) that is believed to belong to the minimal assembly required for catalysis. Complex I functions in the transfer of electrons from NADH to the respiratory chain. The immediate electron acceptor for the enzyme is believed to be ubiquinone.	0.964591
48402	-0.0990829	3.19492	g758	Sc4wPfr_306	363153	364356	sp|Q641Y2|NDUS2_RAT	Core subunit of the mitochondrial membrane respiratory chain NADH dehydrogenase (Complex I) that is believed to belong to the minimal assembly required for catalysis. Complex I functions in the transfer of electrons from NADH to the respiratory chain. The immediate electron acceptor for the enzyme is believed to be ubiquinone.	0.828812
48406	0.123958	3.31968	g759	Sc4wPfr_306	373963	374714	sp|Q9M0A5|GGP3_ARATH	Involved in glucosinolate biosynthesis. Hydrolyzes the gamma-glutamyl peptide bond of several glutathione (GSH) conjugates to produce Cys-Gly conjugates related to glucosinolates. The gamma-Glu-Cys-Gly-GSH conjugates are the sulfur-donating molecule in glucosinolate biosynthesis. Can use the GSH conjugate of the camalexin intermediate IAN (GS-IAN) as substrate. Required for the biosynthesis of camalexin, a pathogen-inducible phytoalexin with antibacterial and antifungal properties.	0.74792
4841	-0.29856	3.60089	g15276	Sc4wPfr_1080	1491429	1491902			0.216215
48410	-0.0803733	5.67409	g762	Sc4wPfr_306	423091	423888			0.642243
48412	0.0563617	5.03064	g763	Sc4wPfr_306	461719	462333	sp|Q2TA45|AGFG1_BOVIN	Required for vesicle docking or fusion during acrosome biogenesis. May play a role in RNA trafficking or localization (By similarity).	0.818695
48426	-0.165833	4.6405	g769	Sc4wPfr_306	578604	579330	sp|O60244|MED14_HUMAN	Component of the Mediator complex, a coactivator involved in the regulated transcription of nearly all RNA polymerase II-dependent genes. Mediator functions as a bridge to convey information from gene-specific regulatory proteins to the basal RNA polymerase II transcription machinery. Mediator is recruited to promoters by direct interactions with regulatory proteins and serves as a scaffold for the assembly of a functional preinitiation complex with RNA polymerase II and the general transcription factors.	0.352109
48429	0.0281392	6.80935	g769	Sc4wPfr_306	598820	599699	sp|O60244|MED14_HUMAN	Component of the Mediator complex, a coactivator involved in the regulated transcription of nearly all RNA polymerase II-dependent genes. Mediator functions as a bridge to convey information from gene-specific regulatory proteins to the basal RNA polymerase II transcription machinery. Mediator is recruited to promoters by direct interactions with regulatory proteins and serves as a scaffold for the assembly of a functional preinitiation complex with RNA polymerase II and the general transcription factors.	0.928832
4843	-0.338093	4.28812	g15277	Sc4wPfr_1080	1516952	1519202			0.0232037
48430	0.288766	3.32682	g770	Sc4wPfr_306	605377	605696	sp|Q6SLL5|CDN1B_CANLF	Important regulator of cell cycle progression. Inhibits the kinase activity of CDK2 bound to cyclin A, but has little inhibitory activity on CDK2 bound to SPDYA. Involved in G1 arrest. Potent inhibitor of cyclin E- and cyclin A-CDK2 complexes. Forms a complex with cyclin type D-CDK4 complexes and is involved in the assembly, stability, and modulation of CCND1-CDK4 complex activation. Acts either as an inhibitor or an activator of cyclin type D-CDK4 complexes depending on its phosphorylation state and/or stoichometry.	0.303966
48431	0.135457	5.74076	g770	Sc4wPfr_306	606637	608455	sp|Q6SLL5|CDN1B_CANLF	Important regulator of cell cycle progression. Inhibits the kinase activity of CDK2 bound to cyclin A, but has little inhibitory activity on CDK2 bound to SPDYA. Involved in G1 arrest. Potent inhibitor of cyclin E- and cyclin A-CDK2 complexes. Forms a complex with cyclin type D-CDK4 complexes and is involved in the assembly, stability, and modulation of CCND1-CDK4 complex activation. Acts either as an inhibitor or an activator of cyclin type D-CDK4 complexes depending on its phosphorylation state and/or stoichometry.	0.659254
48432	-0.179009	6.68108	g770	Sc4wPfr_306	620911	622038	sp|Q6SLL5|CDN1B_CANLF	Important regulator of cell cycle progression. Inhibits the kinase activity of CDK2 bound to cyclin A, but has little inhibitory activity on CDK2 bound to SPDYA. Involved in G1 arrest. Potent inhibitor of cyclin E- and cyclin A-CDK2 complexes. Forms a complex with cyclin type D-CDK4 complexes and is involved in the assembly, stability, and modulation of CCND1-CDK4 complex activation. Acts either as an inhibitor or an activator of cyclin type D-CDK4 complexes depending on its phosphorylation state and/or stoichometry.	0.0755589
48435	0.0958375	4.06882		Sc4wPfr_3061	23393	24410			0.747108
48436	0.0573317	4.14981		Sc4wPfr_3061	34277	35107			0.843792
48444	-0.0694925	5.58633	g9619	Sc4wPfr_307	39303	40010			0.766439
48445	-0.0413911	4.83967	g9621	Sc4wPfr_307	43660	44834			0.876385
48447	0.00201613	5.50327	g9623	Sc4wPfr_307	50229	50980	sp|Q6NZW8|AR8BA_DANRE	May play a role in lysosome motility. May play a role in chromosome segregation.	0.995299
4845	0.0560643	5.57622	g15277	Sc4wPfr_1080	1538372	1539270			0.848998
48453	-0.00997954	4.15308	g9623	Sc4wPfr_307	80505	82077	sp|Q6NZW8|AR8BA_DANRE	May play a role in lysosome motility. May play a role in chromosome segregation.	0.98214
48455	-0.183387	3.86888	g9624	Sc4wPfr_307	91150	91655			0.576833
48457	-0.0950196	4.28538	g9625	Sc4wPfr_307	96026	97282	sp|P48728|GCST_HUMAN	The glycine cleavage system catalyzes the degradation of glycine.	0.762822
48459	-0.409637	3.24543	g9625	Sc4wPfr_307	121745	123538	sp|P48728|GCST_HUMAN	The glycine cleavage system catalyzes the degradation of glycine.	0.377553
48460	-0.0177537	3.32884	g9625	Sc4wPfr_307	138993	140414	sp|P48728|GCST_HUMAN	The glycine cleavage system catalyzes the degradation of glycine.	0.974128
48464	0.0726039	6.09766	g9626	Sc4wPfr_307	159175	160239	sp|Q6DG03|DMTF1_DANRE	Transcriptional activator which activates the CDKN2A/ARF locus in response to Ras-Raf signaling, thereby promoting p53/TP53-dependent growth arrest. Binds to the consensus sequence 5'-CCCG[GT]ATGT-3'.	0.624482
48468	0.0821509	6.18666	g9627	Sc4wPfr_307	190076	191787	sp|Q9DBS1|TMM43_MOUSE	May have an important role in maintaining nuclear envelope structure by organizing protein complexes at the inner nuclear membrane. Required for retaining emerin at the inner nuclear membrane.	0.650753
48473	-0.0320685	6.01302	g9629	Sc4wPfr_307	238917	240369	sp|Q5XIP9|TMM43_RAT	May have an important role in maintaining nuclear envelope structure by organizing protein complexes at the inner nuclear membrane. Required for retaining emerin at the inner nuclear membrane (By similarity).	0.89991
48474	0.170175	3.71666	g9630	Sc4wPfr_307	247256	249607			0.542065
48476	-0.0135077	7.19172	g9630	Sc4wPfr_307	259436	260971			0.956054
48477	0.132948	5.67178	g9630	Sc4wPfr_307	261332	261892			0.422163
48478	0.137982	5.45811	g9630	Sc4wPfr_307	262221	262783			0.38453
48479	-0.0123309	7.16394	g9631	Sc4wPfr_307	269500	270244	sp|B8VIW9|FP_ACRMI		0.960021
48488	0.00887008	4.39335	g9631	Sc4wPfr_307	320795	323271	sp|B8VIW9|FP_ACRMI		0.987309
48491	-0.00139742	4.34842	g9632	Sc4wPfr_307	331893	332909			0.997564
48497	-0.00306584	3.50513	g9633	Sc4wPfr_307	365225	365666			0.996146
48499	0.134609	3.58389	g9633	Sc4wPfr_307	371137	371702			0.775554
485	0.200163	3.23294	g5011	Sc4wPfr_1001	301684	302508	sp|D2IYS2|TORSO_BOMMO	Probable receptor tyrosine kinase. During postembryonic development, involved in the initiation of metamorphosis probably by inducing the production of ecdysone in response to prothoracicotropic hormone (PTTH) (By similarity). Binding to PTTH stimulates activation of canonical MAPK signaling leading to ERK phosphorylation (PubMed:19965758, PubMed:26928300).	0.514112
48500	0.198461	5.29812	g9634	Sc4wPfr_307	376502	377311	sp|P11966|ODPB_BOVIN	The pyruvate dehydrogenase complex catalyzes the overall conversion of pyruvate to acetyl-CoA and CO(2), and thereby links the glycolytic pathway to the tricarboxylic cycle.	0.290491
48502	-0.209939	5.31992	g9634	Sc4wPfr_307	390301	392407	sp|P11966|ODPB_BOVIN	The pyruvate dehydrogenase complex catalyzes the overall conversion of pyruvate to acetyl-CoA and CO(2), and thereby links the glycolytic pathway to the tricarboxylic cycle.	0.16141
48505	-0.0025533	4.66362	g9634	Sc4wPfr_307	433575	434689	sp|P11966|ODPB_BOVIN	The pyruvate dehydrogenase complex catalyzes the overall conversion of pyruvate to acetyl-CoA and CO(2), and thereby links the glycolytic pathway to the tricarboxylic cycle.	0.994589
48507	-0.401957	3.95775	g9635	Sc4wPfr_307	440914	442240			0.00778354
4851	0.187197	3.77114	g15277	Sc4wPfr_1080	1620058	1620853			0.491544
48512	0.0974575	4.24853	g9636	Sc4wPfr_307	461204	462582			0.679906
48518	0.0240746	5.874	g9637	Sc4wPfr_307	481258	482505			0.918055
48520	0.135224	4.78405	g9637	Sc4wPfr_307	489175	490804			0.510118
48523	0.0690016	5.14296	g9638	Sc4wPfr_307	505914	506667	sp|Q4KLV7|F50AB_XENLA		0.85763
48527	-0.0321087	3.36454	g9639	Sc4wPfr_307	562432	562720	sp|Q5VVH5|IKBP1_HUMAN	Component of the IRAK1-dependent TNFRSF1A signaling pathway that leads to NF-kappa-B activation and is required for cell survival. Acts by enhancing RELA transcriptional activity (By similarity).	0.950872
48529	-0.0206068	6.28504	g9640	Sc4wPfr_307	564770	566231	sp|Q9Y2U9|KLDC2_HUMAN	Represses CREB3-mediated transcription by interfering with CREB3-DNA binding.	0.940135
48530	0.0792848	4.82967	g9641	Sc4wPfr_307	607315	608453	sp|Q5E9T9|RTCB_BOVIN	Catalytic subunit of the tRNA-splicing ligase complex that acts by directly joining spliced tRNA halves to mature-sized tRNAs by incorporating the precursor-derived splice junction phosphate into the mature tRNA as a canonical 3',5'-phosphodiester. May act as an RNA ligase with broad substrate specificity, and may function toward other RNAs.	0.773916
48531	0.0282405	6.45865	g9642	Sc4wPfr_307	614594	616227	sp|P48148|RHO1_DROME	Has a role in regulating actin cytoskeletal organization: required during early development for proper execution of morphogenetic movements of individual cells and groups of cells important for the formation of the embryonic body plan (PubMed:10556060, PubMed:25739458). Plays a role in regulating dorsal closure during embryogenesis (PubMed:10556060, PubMed:10323867). During embryogenesis, acts upstream of wash to regulate the developmental migration of tail hemocytes anteriorly along the ventral midline (PubMed:25739458). May have a role in eye development (PubMed:7835340).	0.916218
48532	0.00204215	6.98947	g9642	Sc4wPfr_307	619896	620925	sp|P48148|RHO1_DROME	Has a role in regulating actin cytoskeletal organization: required during early development for proper execution of morphogenetic movements of individual cells and groups of cells important for the formation of the embryonic body plan (PubMed:10556060, PubMed:25739458). Plays a role in regulating dorsal closure during embryogenesis (PubMed:10556060, PubMed:10323867). During embryogenesis, acts upstream of wash to regulate the developmental migration of tail hemocytes anteriorly along the ventral midline (PubMed:25739458). May have a role in eye development (PubMed:7835340).	0.994039
48533	-0.188321	3.78007	g9643	Sc4wPfr_307	632331	635777	sp|Q3SZ71|MPPB_BOVIN	Catalytic subunit of the essential mitochondrial processing protease (MPP), which is required for maturation of the majority of mitochondrial precursor proteins (By similarity). Most MPP cleavage sites follow an arginine at position -2 (By similarity).	0.521636
48535	-0.134287	4.74507	g9643	Sc4wPfr_307	653139	653632	sp|Q3SZ71|MPPB_BOVIN	Catalytic subunit of the essential mitochondrial processing protease (MPP), which is required for maturation of the majority of mitochondrial precursor proteins (By similarity). Most MPP cleavage sites follow an arginine at position -2 (By similarity).	0.434637
48536	0.0689555	4.41511	g9645	Sc4wPfr_307	663596	665654			0.861836
48539	-0.0307573	5.84483	g9645	Sc4wPfr_307	707836	708918			0.893269
48540	-0.00421939	6.01506	g9647	Sc4wPfr_307	717144	718290			0.988673
48542	0.0844144	4.03152	g9651	Sc4wPfr_307	791345	792877	sp|Q14BN4|SLMAP_HUMAN	May play a role during myoblast fusion.	0.818755
48547	0.0708987	4.38096	g9651	Sc4wPfr_307	878998	879660	sp|Q14BN4|SLMAP_HUMAN	May play a role during myoblast fusion.	0.828668
48549	0.113139	3.95014	g9652	Sc4wPfr_307	882561	883366			0.778045
48552	-0.0583957	5.45049	g9653	Sc4wPfr_307	897551	898833	sp|Q69ZL1|FGD6_MOUSE	May activate CDC42, a member of the Ras-like family of Rho- and Rac proteins, by exchanging bound GDP for free GTP. May play a role in regulating the actin cytoskeleton and cell shape (By similarity).	0.764093
48559	0.0803998	4.91327	g9655	Sc4wPfr_307	995430	996700	sp|Q6ZV73|FGD6_HUMAN	May activate CDC42, a member of the Ras-like family of Rho- and Rac proteins, by exchanging bound GDP for free GTP. May play a role in regulating the actin cytoskeleton and cell shape (By similarity).	0.782952
48561	0.0598722	5.44444	g9659	Sc4wPfr_307	1020275	1020677	sp|P03934|TC1A_CAEEL	Probably essential for transposable element Tc1 transposition. The insertion of Tc1 is the main cause of spontaneous mutations. It is an endonuclease which can produce a single strand nick at the 5'-end of the transposon.	0.849953
48566	0.0182733	3.87119	g9660	Sc4wPfr_307	1035505	1036455	sp|Q6GNL7|AL1L1_XENLA		0.970162
48570	-0.0654188	3.85199	g9662	Sc4wPfr_307	1093708	1094444			0.868497
48578	0.0343736	5.03196	g9665	Sc4wPfr_307	1166283	1167067	sp|Q3TPE9|ANKY2_MOUSE	May be involved in the trafficking of signaling proteins to the cilia.	0.904176
48579	0.0446243	4.362	g9666	Sc4wPfr_307	1172579	1173652	sp|Q9Z2U1|PSA5_MOUSE	Component of the 20S core proteasome complex involved in the proteolytic degradation of most intracellular proteins. This complex plays numerous essential roles within the cell by associating with different regulatory particles. Associated with two 19S regulatory particles, forms the 26S proteasome and thus participates in the ATP-dependent degradation of ubiquitinated proteins. The 26S proteasome plays a key role in the maintenance of protein homeostasis by removing misfolded or damaged proteins that could impair cellular functions, and by removing proteins whose functions are no longer required. Associated with the PA200 or PA28, the 20S proteasome mediates ubiquitin-independent protein degradation. This type of proteolysis is required in several pathways including spermatogenesis (20S-PA200 complex) or generation of a subset of MHC class I-presented antigenic peptides (20S-PA28 complex).	0.900443
48584	0.163568	3.14528	g9667	Sc4wPfr_307	1219744	1220282	sp|Q5EAN7|TE2IP_RAT	Acts both as a regulator of telomere function and as a transcription regulator. Involved in the regulation of telomere length and protection as a component of the shelterin complex (telosome). In contrast to other components of the shelterin complex, it is dispensible for telomere capping and does not participate in the protection of telomeres against non-homologous end-joining (NHEJ)-mediated repair. Instead, it is required to negatively regulate telomere recombination and is essential for repressing homology-directed repair (HDR), which can affect telomere length. Does not bind DNA directly: recruited to telomeric double-stranded 5'-TTAGGG-3' repeats via its interaction with TERF2. Independently of its function in telomeres, also acts as a transcription regulator: recruited to extratelomeric 5'-TTAGGG-3' sites via its association with TERF2 or other factors, and regulates gene expression. When cytoplasmic, associates with the I-kappa-B-kinase (IKK) complex and acts as a regulator of the NF-kappa-B signaling by promoting IKK-mediated phosphorylation of RELA/p65, leading to activate expression of NF-kappa-B target genes (By similarity).	0.697888
48590	0.0431287	6.26472	g9668	Sc4wPfr_307	1248690	1249721	sp|Q6A058|ARMX2_MOUSE	May regulate the dynamics and distribution of mitochondria in neural cells.	0.815446
48595	-0.111672	3.81993	g9669	Sc4wPfr_307	1275606	1276317	sp|A0JNK6|TM243_BOVIN		0.743818
48597	0.0404176	4.83803	g9669	Sc4wPfr_307	1318750	1319718	sp|A0JNK6|TM243_BOVIN		0.89336
48599	-0.142951	4.27521	g9670	Sc4wPfr_307	1348289	1349489			0.5898
48615	0.0388376	6.20403	g9671	Sc4wPfr_307	1466074	1466808	sp|Q5RDH2|CT2NL_PONAB		0.879103
48617	-0.036528	3.7723	g7429	Sc4wPfr_3071	6660	7479			0.944084
4863	-0.551841	3.26645	g20129	Sc4wPfr_1082	21804	23717	sp|P55214|CASP7_MESAU	Involved in the activation cascade of caspases responsible for apoptosis execution. Cleaves and activates sterol regulatory element binding proteins (SREBPs). Proteolytically cleaves poly(ADP-ribose) polymerase (PARP) at a '216-Asp-|-Gly-217' bond. Overexpression promotes programmed cell death (By similarity).	0.106091
48638	0.0645824	4.28124	g2181	Sc4wPfr_3073	43214	44393			0.829357
48639	-0.0340771	4.70874	g13311	Sc4wPfr_3075	1116	1717	sp|Q9DC48|PRP17_MOUSE	Required for pre-mRNA splicing as component of the activated spliceosome.	0.920346
48640	-0.00199185	5.81055	g13311	Sc4wPfr_3075	6726	7730	sp|Q9DC48|PRP17_MOUSE	Required for pre-mRNA splicing as component of the activated spliceosome.	0.994593
48648	-0.177045	3.37951	g13313	Sc4wPfr_3075	117267	118257	sp|O60508|PRP17_HUMAN	Required for pre-mRNA splicing as component of the activated spliceosome.	0.516584
48649	-0.0634491	4.62321	g13314	Sc4wPfr_3075	143190	144362			0.845907
48681	0.0702057	4.89284	g5503	Sc4wPfr_308	280815	281645			0.818695
48683	0.184488	5.66896	g5503	Sc4wPfr_308	286924	289890			0.172719
48685	-0.273414	2.93964	g5504	Sc4wPfr_308	311910	313074			0.562475
48688	-0.179575	3.35041	g10607	Sc4wPfr_3083	25959	26879	sp|Q96MB7|HARB1_HUMAN	Transposase-derived protein that may have nuclease activity (Potential). Does not have transposase activity.	0.636154
48691	0.0680705	5.28898	g15802	Sc4wPfr_3088	450	2444			0.776831
48693	0.00931981	3.60323	g15804	Sc4wPfr_3088	47132	48384			0.984196
48697	0.178874	3.35654	g15804	Sc4wPfr_3088	71343	72237			0.677603
48701	0.0190625	5.9303	g10770	Sc4wPfr_309	9449	10986			0.942298
48702	-0.347823	3.87137	g10770	Sc4wPfr_309	16785	17487			0.0329232
48705	-0.0751604	4.00449	g10770	Sc4wPfr_309	28819	30005			0.806729
48707	-0.0793075	5.26883	g10770	Sc4wPfr_309	37348	38864			0.792935
48708	-0.277428	3.40864	g10770	Sc4wPfr_309	39894	40309			0.213645
48727	-0.0998187	3.38372	g10778	Sc4wPfr_309	170617	171715	sp|Q9HC84|MUC5B_HUMAN	Gel-forming mucin that is thought to contribute to the lubricating and viscoelastic properties of whole saliva and cervical mucus.	0.782948
48729	-0.052917	5.68923	g10778	Sc4wPfr_309	187521	188916	sp|Q9HC84|MUC5B_HUMAN	Gel-forming mucin that is thought to contribute to the lubricating and viscoelastic properties of whole saliva and cervical mucus.	0.838055
48730	0.297989	3.65048	g10778	Sc4wPfr_309	189169	189565	sp|Q9HC84|MUC5B_HUMAN	Gel-forming mucin that is thought to contribute to the lubricating and viscoelastic properties of whole saliva and cervical mucus.	0.0904747
48731	-0.144059	3.46174	g10778	Sc4wPfr_309	189871	190184	sp|Q9HC84|MUC5B_HUMAN	Gel-forming mucin that is thought to contribute to the lubricating and viscoelastic properties of whole saliva and cervical mucus.	0.6432
48733	-0.197546	3.33954	g10778	Sc4wPfr_309	198666	200816	sp|Q9HC84|MUC5B_HUMAN	Gel-forming mucin that is thought to contribute to the lubricating and viscoelastic properties of whole saliva and cervical mucus.	0.740528
48734	-0.116489	3.66886	g10778	Sc4wPfr_309	210085	213347	sp|Q9HC84|MUC5B_HUMAN	Gel-forming mucin that is thought to contribute to the lubricating and viscoelastic properties of whole saliva and cervical mucus.	0.824637
48737	0.0183817	3.97621	g10778	Sc4wPfr_309	237328	239943	sp|Q9HC84|MUC5B_HUMAN	Gel-forming mucin that is thought to contribute to the lubricating and viscoelastic properties of whole saliva and cervical mucus.	0.973326
48744	-0.0351194	5.52598	g10778	Sc4wPfr_309	263845	265451	sp|Q9HC84|MUC5B_HUMAN	Gel-forming mucin that is thought to contribute to the lubricating and viscoelastic properties of whole saliva and cervical mucus.	0.899097
48749	-0.019996	5.92566	g10778	Sc4wPfr_309	301879	302650	sp|Q9HC84|MUC5B_HUMAN	Gel-forming mucin that is thought to contribute to the lubricating and viscoelastic properties of whole saliva and cervical mucus.	0.942439
48750	-0.0378112	5.51743	g10779	Sc4wPfr_309	309361	310008	sp|Q5EA92|AL14E_BOVIN	Through its interaction with ARL14 and MYO1E, may connect MHC class II-containing cytoplasmic vesicles to the actin network and hence controls the movement of these vesicles along the actin cytoskeleton in dendritic cells.	0.898504
48752	0.181003	5.37332	g10779	Sc4wPfr_309	313534	314447	sp|Q5EA92|AL14E_BOVIN	Through its interaction with ARL14 and MYO1E, may connect MHC class II-containing cytoplasmic vesicles to the actin network and hence controls the movement of these vesicles along the actin cytoskeleton in dendritic cells.	0.227195
48756	-0.145305	3.77846	g10781	Sc4wPfr_309	330771	333197			0.625606
48759	-0.118006	4.14422	g10781	Sc4wPfr_309	342682	343587			0.62179
48763	-0.122769	4.67218	g10782	Sc4wPfr_309	351918	353357	sp|Q60700|M3K12_MOUSE	Protein kinase which is part of a non-canonical MAPK signaling pathway (PubMed:7983011, PubMed:8663324, PubMed:28111074). Activated by APOE, enhances the AP-1-mediated transcription of APP, via a MAP kinase signal transduction pathway composed of MAP2K7 and MAPK1/ERK2 and MAPK3/ERK1 (PubMed:28111074). May be an activator of the JNK/SAPK pathway.	0.667706
48764	-0.103195	4.21632	g10782	Sc4wPfr_309	358012	359612	sp|Q60700|M3K12_MOUSE	Protein kinase which is part of a non-canonical MAPK signaling pathway (PubMed:7983011, PubMed:8663324, PubMed:28111074). Activated by APOE, enhances the AP-1-mediated transcription of APP, via a MAP kinase signal transduction pathway composed of MAP2K7 and MAPK1/ERK2 and MAPK3/ERK1 (PubMed:28111074). May be an activator of the JNK/SAPK pathway.	0.777948
48767	-0.0297745	5.77286	g10787	Sc4wPfr_309	384638	386773	sp|D3ZHA0|FLNC_RAT	Muscle-specific filamin, which plays a central role in muscle cells, probably by functioning as a large actin-cross-linking protein. May be involved in reorganizing the actin cytoskeleton in response to signaling events, and may also display structural functions at the Z lines in muscle cells. Critical for normal myogenesis and for maintaining the structural integrity of the muscle fibers.	0.897574
48769	0.024812	4.55378	g10787	Sc4wPfr_309	389804	390327	sp|D3ZHA0|FLNC_RAT	Muscle-specific filamin, which plays a central role in muscle cells, probably by functioning as a large actin-cross-linking protein. May be involved in reorganizing the actin cytoskeleton in response to signaling events, and may also display structural functions at the Z lines in muscle cells. Critical for normal myogenesis and for maintaining the structural integrity of the muscle fibers.	0.948169
48771	0.078424	4.37936	g10787	Sc4wPfr_309	399579	400443	sp|D3ZHA0|FLNC_RAT	Muscle-specific filamin, which plays a central role in muscle cells, probably by functioning as a large actin-cross-linking protein. May be involved in reorganizing the actin cytoskeleton in response to signaling events, and may also display structural functions at the Z lines in muscle cells. Critical for normal myogenesis and for maintaining the structural integrity of the muscle fibers.	0.80493
48775	0.116148	4.39972	g10788	Sc4wPfr_309	410028	410998	sp|O60229|KALRN_HUMAN	Promotes the exchange of GDP by GTP. Activates specific Rho GTPase family members, thereby inducing various signaling mechanisms that regulate neuronal shape, growth, and plasticity, through their effects on the actin cytoskeleton. Induces lamellipodia independent of its GEF activity.	0.687431
48776	0.065386	4.04244	g10788	Sc4wPfr_309	414807	416487	sp|O60229|KALRN_HUMAN	Promotes the exchange of GDP by GTP. Activates specific Rho GTPase family members, thereby inducing various signaling mechanisms that regulate neuronal shape, growth, and plasticity, through their effects on the actin cytoskeleton. Induces lamellipodia independent of its GEF activity.	0.884562
48779	0.142729	5.02696	g10788	Sc4wPfr_309	476560	476875	sp|O60229|KALRN_HUMAN	Promotes the exchange of GDP by GTP. Activates specific Rho GTPase family members, thereby inducing various signaling mechanisms that regulate neuronal shape, growth, and plasticity, through their effects on the actin cytoskeleton. Induces lamellipodia independent of its GEF activity.	0.480356
48780	0.105996	4.95524	g10788	Sc4wPfr_309	477403	477708	sp|O60229|KALRN_HUMAN	Promotes the exchange of GDP by GTP. Activates specific Rho GTPase family members, thereby inducing various signaling mechanisms that regulate neuronal shape, growth, and plasticity, through their effects on the actin cytoskeleton. Induces lamellipodia independent of its GEF activity.	0.701495
48783	0.183167	3.23629	g10790	Sc4wPfr_309	521162	521450	sp|O02827|MYLK_SHEEP	Calcium/calmodulin-dependent myosin light chain kinase implicated in smooth muscle contraction via phosphorylation of myosin light chains (MLC). Also regulates actin-myosin interaction through a non-kinase activity. Phosphorylates PTK2B/PYK2 and myosin light-chains. Involved in the inflammatory response (e.g. apoptosis, vascular permeability, leukocyte diapedesis), cell motility and morphology, airway hyperreactivity and other activities relevant to asthma. Required for tonic airway smooth muscle contraction that is necessary for physiological and asthmatic airway resistance. Necessary for gastrointestinal motility. Implicated in the regulation of endothelial as well as vascular permeability, probably via the regulation of cytoskeletal rearrangements. In the nervous system it has been shown to control the growth initiation of astrocytic processes in culture and to participate in transmitter release at synapses formed between cultured sympathetic ganglion cells. Critical participant in signaling sequences that result in fibroblast apoptosis. Plays a role in the regulation of epithelial cell survival. Required for epithelial wound healing, especially during actomyosin ring contraction during purse-string wound closure. Mediates RhoA-dependent membrane blebbing. Triggers TRPC5 channel activity in a calcium-dependent signaling, by inducing its subcellular localization at the plasma membrane. Promotes cell migration (including tumor cells) and tumor metastasis. PTK2B/PYK2 activation by phosphorylation mediates ITGB2 activation and is thus essential to trigger neutrophil transmigration during acute lung injury (ALI). May regulate optic nerve head astrocyte migration. Probably involved in mitotic cytoskeletal regulation. Regulates tight junction probably by modulating ZO-1 exchange in the perijunctional actomyosin ring. Mediates burn-induced microvascular barrier injury; triggers endothelial contraction in the development of microvascular hyperpermeability by phosphorylating MLC. Essential for intestinal barrier dysfunction. Mediates Giardia spp.-mediated reduced epithelial barrier function during giardiasis intestinal infection via reorganization of cytoskeletal F-actin and tight junctional ZO-1. Necessary for hypotonicity-induced Ca(2+) entry and subsequent activation of volume-sensitive organic osmolyte/anion channels (VSOAC) in cervical cancer cells (By similarity).	0.544483
48785	0.143158	4.07864	g10790	Sc4wPfr_309	533240	534366	sp|O02827|MYLK_SHEEP	Calcium/calmodulin-dependent myosin light chain kinase implicated in smooth muscle contraction via phosphorylation of myosin light chains (MLC). Also regulates actin-myosin interaction through a non-kinase activity. Phosphorylates PTK2B/PYK2 and myosin light-chains. Involved in the inflammatory response (e.g. apoptosis, vascular permeability, leukocyte diapedesis), cell motility and morphology, airway hyperreactivity and other activities relevant to asthma. Required for tonic airway smooth muscle contraction that is necessary for physiological and asthmatic airway resistance. Necessary for gastrointestinal motility. Implicated in the regulation of endothelial as well as vascular permeability, probably via the regulation of cytoskeletal rearrangements. In the nervous system it has been shown to control the growth initiation of astrocytic processes in culture and to participate in transmitter release at synapses formed between cultured sympathetic ganglion cells. Critical participant in signaling sequences that result in fibroblast apoptosis. Plays a role in the regulation of epithelial cell survival. Required for epithelial wound healing, especially during actomyosin ring contraction during purse-string wound closure. Mediates RhoA-dependent membrane blebbing. Triggers TRPC5 channel activity in a calcium-dependent signaling, by inducing its subcellular localization at the plasma membrane. Promotes cell migration (including tumor cells) and tumor metastasis. PTK2B/PYK2 activation by phosphorylation mediates ITGB2 activation and is thus essential to trigger neutrophil transmigration during acute lung injury (ALI). May regulate optic nerve head astrocyte migration. Probably involved in mitotic cytoskeletal regulation. Regulates tight junction probably by modulating ZO-1 exchange in the perijunctional actomyosin ring. Mediates burn-induced microvascular barrier injury; triggers endothelial contraction in the development of microvascular hyperpermeability by phosphorylating MLC. Essential for intestinal barrier dysfunction. Mediates Giardia spp.-mediated reduced epithelial barrier function during giardiasis intestinal infection via reorganization of cytoskeletal F-actin and tight junctional ZO-1. Necessary for hypotonicity-induced Ca(2+) entry and subsequent activation of volume-sensitive organic osmolyte/anion channels (VSOAC) in cervical cancer cells (By similarity).	0.54009
48786	0.264734	5.29957	g10790	Sc4wPfr_309	555298	556965	sp|O02827|MYLK_SHEEP	Calcium/calmodulin-dependent myosin light chain kinase implicated in smooth muscle contraction via phosphorylation of myosin light chains (MLC). Also regulates actin-myosin interaction through a non-kinase activity. Phosphorylates PTK2B/PYK2 and myosin light-chains. Involved in the inflammatory response (e.g. apoptosis, vascular permeability, leukocyte diapedesis), cell motility and morphology, airway hyperreactivity and other activities relevant to asthma. Required for tonic airway smooth muscle contraction that is necessary for physiological and asthmatic airway resistance. Necessary for gastrointestinal motility. Implicated in the regulation of endothelial as well as vascular permeability, probably via the regulation of cytoskeletal rearrangements. In the nervous system it has been shown to control the growth initiation of astrocytic processes in culture and to participate in transmitter release at synapses formed between cultured sympathetic ganglion cells. Critical participant in signaling sequences that result in fibroblast apoptosis. Plays a role in the regulation of epithelial cell survival. Required for epithelial wound healing, especially during actomyosin ring contraction during purse-string wound closure. Mediates RhoA-dependent membrane blebbing. Triggers TRPC5 channel activity in a calcium-dependent signaling, by inducing its subcellular localization at the plasma membrane. Promotes cell migration (including tumor cells) and tumor metastasis. PTK2B/PYK2 activation by phosphorylation mediates ITGB2 activation and is thus essential to trigger neutrophil transmigration during acute lung injury (ALI). May regulate optic nerve head astrocyte migration. Probably involved in mitotic cytoskeletal regulation. Regulates tight junction probably by modulating ZO-1 exchange in the perijunctional actomyosin ring. Mediates burn-induced microvascular barrier injury; triggers endothelial contraction in the development of microvascular hyperpermeability by phosphorylating MLC. Essential for intestinal barrier dysfunction. Mediates Giardia spp.-mediated reduced epithelial barrier function during giardiasis intestinal infection via reorganization of cytoskeletal F-actin and tight junctional ZO-1. Necessary for hypotonicity-induced Ca(2+) entry and subsequent activation of volume-sensitive organic osmolyte/anion channels (VSOAC) in cervical cancer cells (By similarity).	0.019234
48787	0.0330255	5.55825	g10791	Sc4wPfr_309	563542	564567			0.931049
48788	0.48116	4.37014	g10791	Sc4wPfr_309	565031	565742			0.00976171
48792	0.0137227	4.85594	g10794	Sc4wPfr_309	620190	620642	sp|Q78RX3|SIM12_MOUSE		0.96641
48793	0.115305	4.20902	g10795	Sc4wPfr_309	625300	625529			0.694585
48795	0.0374234	3.92371	g10795	Sc4wPfr_309	631036	632379			0.919992
48796	0.019747	4.4525	g10795	Sc4wPfr_309	639175	640105			0.962127
48797	0.0906833	6.33523	g10796	Sc4wPfr_309	653730	654585	sp|Q84PB3|IF4G1_ORYSJ	Plays a role in the accumulation of a sobemovirus (RYMV) during viral infection.	0.626899
48798	0.0415162	3.97146	g10796	Sc4wPfr_309	655646	656544	sp|Q84PB3|IF4G1_ORYSJ	Plays a role in the accumulation of a sobemovirus (RYMV) during viral infection.	0.914955
48803	0.173823	4.76888	g10796	Sc4wPfr_309	731651	732403	sp|Q84PB3|IF4G1_ORYSJ	Plays a role in the accumulation of a sobemovirus (RYMV) during viral infection.	0.329453
48804	-0.0393976	5.88358	g10796	Sc4wPfr_309	735949	736717	sp|Q84PB3|IF4G1_ORYSJ	Plays a role in the accumulation of a sobemovirus (RYMV) during viral infection.	0.85256
48812	0.511068	3.15837	g10798	Sc4wPfr_309	785456	787074			0.100296
48820	-2.72163	2.71883	g19624	Sc4wPfr_3090	15054	15777			0.00633415
48823	-0.516174	3.24776	g19624	Sc4wPfr_3090	25600	25815			0.0260983
48831	-0.0677771	5.99309	g19627	Sc4wPfr_3090	102638	103305	sp|Q5HYC2|K2026_HUMAN		0.727075
48834	0.282899	5.66934	g19630	Sc4wPfr_3090	151296	153389	sp|Q5HYC2|K2026_HUMAN		0.00187929
48839	-0.131613	4.34371	g19632	Sc4wPfr_3090	178099	179158	sp|O60016|CLR4_SCHPO	Histone methyltransferase. Catalytic component of the rik1-associated E3 ubiquitin ligase complex that shows ubiquitin ligase activity and is required for histone H3K9 methylation. H3K9me represents a specific tag for epigenetic transcriptional repression by recruiting swi6/HP1 to methylated histones which leads to transcriptional silencing within centromeric heterochromatin, telomeric regions and at the silent mating-type loci.	0.533487
48840	0.0951752	5.99263	g19632	Sc4wPfr_3090	185230	186453	sp|O60016|CLR4_SCHPO	Histone methyltransferase. Catalytic component of the rik1-associated E3 ubiquitin ligase complex that shows ubiquitin ligase activity and is required for histone H3K9 methylation. H3K9me represents a specific tag for epigenetic transcriptional repression by recruiting swi6/HP1 to methylated histones which leads to transcriptional silencing within centromeric heterochromatin, telomeric regions and at the silent mating-type loci.	0.48129
48841	0.00402504	3.9157	g19632	Sc4wPfr_3090	186628	187291	sp|O60016|CLR4_SCHPO	Histone methyltransferase. Catalytic component of the rik1-associated E3 ubiquitin ligase complex that shows ubiquitin ligase activity and is required for histone H3K9 methylation. H3K9me represents a specific tag for epigenetic transcriptional repression by recruiting swi6/HP1 to methylated histones which leads to transcriptional silencing within centromeric heterochromatin, telomeric regions and at the silent mating-type loci.	0.993528
48848	-0.122713	4.00081	g13548	Sc4wPfr_310	7437	8267	sp|P08251|AT1B1_CHICK	This is the non-catalytic component of the active enzyme, which catalyzes the hydrolysis of ATP coupled with the exchange of Na(+) and K(+) ions across the plasma membrane. The beta subunit regulates, through assembly of alpha/beta heterodimers, the number of sodium pumps transported to the plasma membrane.	0.622086
48849	-0.0438799	3.51546	g13548	Sc4wPfr_310	8860	9465	sp|P08251|AT1B1_CHICK	This is the non-catalytic component of the active enzyme, which catalyzes the hydrolysis of ATP coupled with the exchange of Na(+) and K(+) ions across the plasma membrane. The beta subunit regulates, through assembly of alpha/beta heterodimers, the number of sodium pumps transported to the plasma membrane.	0.918064
48854	-0.0209437	4.92113	g13548	Sc4wPfr_310	34662	35998	sp|P08251|AT1B1_CHICK	This is the non-catalytic component of the active enzyme, which catalyzes the hydrolysis of ATP coupled with the exchange of Na(+) and K(+) ions across the plasma membrane. The beta subunit regulates, through assembly of alpha/beta heterodimers, the number of sodium pumps transported to the plasma membrane.	0.957186
48855	-0.261956	3.68293	g13548	Sc4wPfr_310	36811	37804	sp|P08251|AT1B1_CHICK	This is the non-catalytic component of the active enzyme, which catalyzes the hydrolysis of ATP coupled with the exchange of Na(+) and K(+) ions across the plasma membrane. The beta subunit regulates, through assembly of alpha/beta heterodimers, the number of sodium pumps transported to the plasma membrane.	0.214676
48856	-0.0782813	5.31477	g13548	Sc4wPfr_310	42658	44084	sp|P08251|AT1B1_CHICK	This is the non-catalytic component of the active enzyme, which catalyzes the hydrolysis of ATP coupled with the exchange of Na(+) and K(+) ions across the plasma membrane. The beta subunit regulates, through assembly of alpha/beta heterodimers, the number of sodium pumps transported to the plasma membrane.	0.705682
48857	-0.0575331	3.77835	g13548	Sc4wPfr_310	44628	45207	sp|P08251|AT1B1_CHICK	This is the non-catalytic component of the active enzyme, which catalyzes the hydrolysis of ATP coupled with the exchange of Na(+) and K(+) ions across the plasma membrane. The beta subunit regulates, through assembly of alpha/beta heterodimers, the number of sodium pumps transported to the plasma membrane.	0.892734
48858	-0.022022	5.5585	g13548	Sc4wPfr_310	48953	49856	sp|P08251|AT1B1_CHICK	This is the non-catalytic component of the active enzyme, which catalyzes the hydrolysis of ATP coupled with the exchange of Na(+) and K(+) ions across the plasma membrane. The beta subunit regulates, through assembly of alpha/beta heterodimers, the number of sodium pumps transported to the plasma membrane.	0.948169
48863	0.0751616	3.38495	g13043	Sc4wPfr_3102	9499	10457	sp|P21328|RTJK_DROME		0.856225
48868	-0.224906	4.94794	g27794	Sc4wPfr_3106	685	2520			0.118257
4887	-0.126894	5.83199		Sc4wPfr_1083	24169	25229			0.408537
48873	0.0971977	4.32218	g27797	Sc4wPfr_3106	57966	59705			0.8415
48876	-0.114959	3.55717	g27797	Sc4wPfr_3106	83484	83983			0.750657
48877	-0.12427	3.37683	g27797	Sc4wPfr_3106	91203	91892			0.733338
48879	-0.248345	3.48044	g6389	Sc4wPfr_3107	12103	13282			0.358486
48891	-0.070375	5.97115	g13054	Sc4wPfr_3111	11030	12626			0.744768
48893	-0.0406158	3.84333	g13054	Sc4wPfr_3111	17741	18444			0.924755
48900	-0.208167	3.77512	g23382	Sc4wPfr_3115	24823	26352			0.414629
48902	-0.032599	5.08228		Sc4wPfr_3116	3147	4110			0.906428
48911	0.243857	3.98153	g21440	Sc4wPfr_3117	7469	8067			0.272601
48913	-0.0556297	4.99012	g21440	Sc4wPfr_3117	14261	16178			0.873779
48915	-0.084676	3.67711	g21440	Sc4wPfr_3117	36976	37759			0.850903
48919	-0.152404	5.2453	g11880	Sc4wPfr_3119	13399	14406	sp|Q17RW2|COOA1_HUMAN	May participate in regulating type I collagen fibrillogenesis at specific anatomical locations during fetal development.	0.295996
48921	-0.104611	5.88655	g11880	Sc4wPfr_3119	60453	61343	sp|Q17RW2|COOA1_HUMAN	May participate in regulating type I collagen fibrillogenesis at specific anatomical locations during fetal development.	0.627964
48922	0.198793	3.66633	g11880	Sc4wPfr_3119	66004	67094	sp|Q17RW2|COOA1_HUMAN	May participate in regulating type I collagen fibrillogenesis at specific anatomical locations during fetal development.	0.438983
48923	0.220846	4.51003	g11880	Sc4wPfr_3119	71451	72496	sp|Q17RW2|COOA1_HUMAN	May participate in regulating type I collagen fibrillogenesis at specific anatomical locations during fetal development.	0.274832
48930	-0.177917	3.65991	g11880	Sc4wPfr_3119	141220	143547	sp|Q17RW2|COOA1_HUMAN	May participate in regulating type I collagen fibrillogenesis at specific anatomical locations during fetal development.	0.595816
48937	-0.054603	3.76622	g4809	Sc4wPfr_312	133	1618			0.876769
48939	-0.0760076	5.15352	g4809	Sc4wPfr_312	8503	9619			0.838651
48944	0.22101	3.95716	g4809	Sc4wPfr_312	31640	32325			0.422253
48948	0.00557881	3.96961	g4810	Sc4wPfr_312	47182	47897	sp|P35869|AHR_HUMAN	Ligand-activated transcriptional activator. Binds to the XRE promoter region of genes it activates (PubMed:10395741, PubMed:28602820, PubMed:7961644, PubMed:23275542, PubMed:30373764). Activates the expression of multiple phase I and II xenobiotic chemical metabolizing enzyme genes (such as the CYP1A1 gene) (PubMed:7961644). Mediates biochemical and toxic effects of halogenated aromatic hydrocarbons (PubMed:7961644). Involved in cell-cycle regulation (PubMed:12213388). Likely to play an important role in the development and maturation of many tissues (PubMed:12213388). Regulates the circadian clock by inhibiting the basal and circadian expression of the core circadian component PER1 (PubMed:28602820). Inhibits PER1 by repressing the CLOCK-ARNTL/BMAL1 heterodimer mediated transcriptional activation of PER1. The heterodimer ARNT:AHR binds to core DNA sequence 5'-TGCGTG-3' within the dioxin response element (DRE) of target gene promoters and activates their transcription (PubMed:28602820).	0.990528
48956	0.685064	4.09696	g4811	Sc4wPfr_312	123288	124119	sp|A0FKN6|VMPA_LOXIN	Zinc metalloprotease. Provoques deadhesion of endothelial cells from cell cultures, and also degradation of fibronectin, fibrinogen and gelatin in vitro. Its role in the venom is not fully understood but it might act as a spreading factor that facilitates diffusion of other venom toxins. Alternatively, it might be involved in the proteolytic processing of other venom toxins or it might play a role in extra-oral digestion of prey.	3.31949e-05
48959	0.551703	4.23688	g4811	Sc4wPfr_312	128869	130918	sp|A0FKN6|VMPA_LOXIN	Zinc metalloprotease. Provoques deadhesion of endothelial cells from cell cultures, and also degradation of fibronectin, fibrinogen and gelatin in vitro. Its role in the venom is not fully understood but it might act as a spreading factor that facilitates diffusion of other venom toxins. Alternatively, it might be involved in the proteolytic processing of other venom toxins or it might play a role in extra-oral digestion of prey.	0.00327547
4896	-0.0586856	5.76374		Sc4wPfr_1083	83429	84540			0.740535
48960	0.00140177	3.54253	g4815	Sc4wPfr_312	149314	149566	sp|Q9VW26|OAT_DROME		0.997926
48961	0.0378765	6.55369	g4815	Sc4wPfr_312	149850	150952	sp|Q9VW26|OAT_DROME		0.895381
48962	0.239453	4.89395	g4815	Sc4wPfr_312	154386	155109	sp|Q9VW26|OAT_DROME		0.167896
48963	0.149981	5.76237	g4815	Sc4wPfr_312	155596	156799	sp|Q9VW26|OAT_DROME		0.540318
48966	0.0967666	3.91297	g4816	Sc4wPfr_312	185713	187439			0.754182
48969	-0.0235827	4.1661	g4817	Sc4wPfr_312	228540	229202	sp|Q8N2I9|STK40_HUMAN	May be a negative regulator of NF-kappa-B and p53-mediated gene transcription.	0.956365
4897	0.0072674	5.7631		Sc4wPfr_1083	95487	96700			0.983467
48970	0.0834831	5.90631	g4817	Sc4wPfr_312	229375	231560	sp|Q8N2I9|STK40_HUMAN	May be a negative regulator of NF-kappa-B and p53-mediated gene transcription.	0.658678
48971	0.204946	4.00968	g4817	Sc4wPfr_312	232907	233576	sp|Q8N2I9|STK40_HUMAN	May be a negative regulator of NF-kappa-B and p53-mediated gene transcription.	0.34632
48975	0.349582	2.79311	g4818	Sc4wPfr_312	258892	259541	sp|Q86UB9|TM135_HUMAN	Involved in mitochondrial metabolism by regulating the balance between mitochondrial fusion and fission. May act as a regulator of mitochondrial fission that promotes DNM1L-dependent fission through activation of DNM1L. May be involved in peroxisome organization.	0.320065
4898	-0.343613	3.92821		Sc4wPfr_1083	101022	102211			0.33819
48982	-0.0255534	6.17195	g4821	Sc4wPfr_312	311642	312358	sp|Q96DM1|PGBD4_HUMAN		0.918064
48983	0.0346742	5.96607	g4822	Sc4wPfr_312	316664	317447	sp|Q5RA23|NFYC_PONAB	Component of the sequence-specific heterotrimeric transcription factor (NF-Y) which specifically recognizes a 5'-CCAAT-3' box motif found in the promoters of its target genes. NF-Y can function as both an activator and a repressor, depending on its interacting cofactors.	0.92141
48989	-0.311032	4.60069	g4828	Sc4wPfr_312	362766	364750	sp|P04181|OAT_HUMAN		0.0906159
48990	-0.103199	4.63788	g4828	Sc4wPfr_312	375150	375655	sp|P04181|OAT_HUMAN		0.625606
48991	-0.0140373	4.6117	g4828	Sc4wPfr_312	375990	376696	sp|P04181|OAT_HUMAN		0.973995
48992	0.00284722	4.28837	g4828	Sc4wPfr_312	377322	377863	sp|P04181|OAT_HUMAN		0.994465
48993	-0.0150078	5.0532	g4829	Sc4wPfr_312	378576	379840	sp|B5FYQ0|ARL3_TAEGU	Small GTP-binding protein which cycles between an inactive GDP-bound and an active GTP-bound form, and the rate of cycling is regulated by guanine nucleotide exchange factors (GEF) and GTPase-activating proteins (GAP). Required for normal cytokinesis and cilia signaling. Required for targeting proteins to the ciliary membrane by releasing myristoylated protein from unc119 cargo adapters into the cilium (By similarity).	0.972163
48994	0.0360967	5.42935	g4834	Sc4wPfr_312	400135	400973			0.90371
48995	0.0750484	3.32664	g4834	Sc4wPfr_312	405401	405924			0.89
48996	0.00727872	6.21869	g4835	Sc4wPfr_312	418114	419090	sp|P50747|BPL1_HUMAN	Post-translational modification of specific protein by attachment of biotin. Acts on various carboxylases such as acetyl-CoA-carboxylase, pyruvate carboxylase, propionyl CoA carboxylase, and 3-methylcrotonyl CoA carboxylase.	0.985423
48997	-0.0886761	6.39754	g4835	Sc4wPfr_312	420839	421697	sp|P50747|BPL1_HUMAN	Post-translational modification of specific protein by attachment of biotin. Acts on various carboxylases such as acetyl-CoA-carboxylase, pyruvate carboxylase, propionyl CoA carboxylase, and 3-methylcrotonyl CoA carboxylase.	0.686549
48999	-0.0465916	3.78156	g4835	Sc4wPfr_312	426724	427949	sp|P50747|BPL1_HUMAN	Post-translational modification of specific protein by attachment of biotin. Acts on various carboxylases such as acetyl-CoA-carboxylase, pyruvate carboxylase, propionyl CoA carboxylase, and 3-methylcrotonyl CoA carboxylase.	0.914581
490	0.1512	4.75032	g5013	Sc4wPfr_1001	320852	322442	sp|Q4V8D7|F221A_RAT		0.535639
49000	-0.124035	3.50815	g4835	Sc4wPfr_312	428497	430361	sp|P50747|BPL1_HUMAN	Post-translational modification of specific protein by attachment of biotin. Acts on various carboxylases such as acetyl-CoA-carboxylase, pyruvate carboxylase, propionyl CoA carboxylase, and 3-methylcrotonyl CoA carboxylase.	0.739181
49001	0.0643043	4.83306	g4835	Sc4wPfr_312	450027	450730	sp|P50747|BPL1_HUMAN	Post-translational modification of specific protein by attachment of biotin. Acts on various carboxylases such as acetyl-CoA-carboxylase, pyruvate carboxylase, propionyl CoA carboxylase, and 3-methylcrotonyl CoA carboxylase.	0.849308
49004	-0.016816	5.32291	g4836	Sc4wPfr_312	474724	475989	sp|Q15464|SHB_HUMAN	Adapter protein which regulates several signal transduction cascades by linking activated receptors to downstream signaling components. May play a role in angiogenesis by regulating FGFR1, VEGFR2 and PDGFR signaling. May also play a role in T-cell antigen receptor/TCR signaling, interleukin-2 signaling, apoptosis and neuronal cells differentiation by mediating basic-FGF and NGF-induced signaling cascades. May also regulate IRS1 and IRS2 signaling in insulin-producing cells.	0.961166
49011	-0.0216017	4.35911	g4839	Sc4wPfr_312	622022	623598			0.953118
49014	0.294661	3.26932	g4844	Sc4wPfr_312	664588	665461			0.171606
49016	0.0955667	4.92376	g4845	Sc4wPfr_312	712934	713503	sp|Q8BWD2|IP6K3_MOUSE	Converts inositol hexakisphosphate (InsP6) to diphosphoinositol pentakisphosphate (InsP7/PP-InsP5). Converts 1,3,4,5,6-pentakisphosphate (InsP5) to PP-InsP4 (By similarity).	0.621971
49018	0.0248934	5.70422	g4847	Sc4wPfr_312	721799	722540			0.928582
4902	-0.478863	4.17684		Sc4wPfr_1083	110841	112131			0.0229139
49020	0.0474015	3.68432	g4850	Sc4wPfr_312	768654	770956	sp|Q9VHN6|RM19_DROME		0.917093
49021	0.039212	5.2273	g4850	Sc4wPfr_312	775969	777153	sp|Q9VHN6|RM19_DROME		0.90368
49022	0.0312253	4.54968	g4852	Sc4wPfr_312	795304	797047	sp|Q9NXH9|TRM1_HUMAN	Dimethylates a single guanine residue at position 26 of most tRNAs using S-adenosyl-L-methionine as donor of the methyl groups.	0.929548
49024	0.0582375	3.97331	g4852	Sc4wPfr_312	844032	844824	sp|Q9NXH9|TRM1_HUMAN	Dimethylates a single guanine residue at position 26 of most tRNAs using S-adenosyl-L-methionine as donor of the methyl groups.	0.884934
49026	-0.186315	4.16947	g4856	Sc4wPfr_312	854494	856569	sp|Q9ESM0|IP6K1_RAT	Converts inositol hexakisphosphate (InsP6) to diphosphoinositol pentakisphosphate (InsP7/PP-InsP5). Converts 1,3,4,5,6-pentakisphosphate (InsP5) to PP-InsP4 (By similarity).	0.509862
49027	-0.16397	3.52542	g4856	Sc4wPfr_312	861140	863159	sp|Q9ESM0|IP6K1_RAT	Converts inositol hexakisphosphate (InsP6) to diphosphoinositol pentakisphosphate (InsP7/PP-InsP5). Converts 1,3,4,5,6-pentakisphosphate (InsP5) to PP-InsP4 (By similarity).	0.763804
49028	0.0142592	7.35184	g4856	Sc4wPfr_312	868159	870114	sp|Q9ESM0|IP6K1_RAT	Converts inositol hexakisphosphate (InsP6) to diphosphoinositol pentakisphosphate (InsP7/PP-InsP5). Converts 1,3,4,5,6-pentakisphosphate (InsP5) to PP-InsP4 (By similarity).	0.951053
49029	0.0209223	5.44832	g4856	Sc4wPfr_312	870530	870914	sp|Q9ESM0|IP6K1_RAT	Converts inositol hexakisphosphate (InsP6) to diphosphoinositol pentakisphosphate (InsP7/PP-InsP5). Converts 1,3,4,5,6-pentakisphosphate (InsP5) to PP-InsP4 (By similarity).	0.944554
49031	-0.0514616	5.57786	g4857	Sc4wPfr_312	892000	892826	sp|O94623|REV1_SCHPO	Deoxycytidyl transferase involved in DNA repair. Transfers a dCMP residue from dCTP to the 3'-end of a DNA primer in a template-dependent reaction. May assist in the first step in the bypass of abasic lesions by the insertion of a nucleotide opposite the lesion. Required for normal induction of mutations by physical and chemical agents. Involved in mitochondrial DNA mutagenesis (By similarity).	0.818695
4904	-0.372026	4.17474		Sc4wPfr_1083	114291	115331			0.204199
49046	-0.0577058	3.6423	g4872	Sc4wPfr_312	1110765	1111503			0.903627
49057	0.089567	3.86697	g4872	Sc4wPfr_312	1160782	1161264			0.760592
49058	-0.321094	4.71187	g4872	Sc4wPfr_312	1163521	1164924			0.00980209
4906	-0.0349415	4.89132		Sc4wPfr_1083	120974	121828			0.91235
49061	-0.10456	3.48825	g4873	Sc4wPfr_312	1186066	1187511			0.776517
49062	-0.0211192	5.28899	g4874	Sc4wPfr_312	1207987	1210275	sp|Q5VYJ5|MALR1_HUMAN	Enhances production and/or transport of FGF19 and thus has a role in regulation of bile acid synthesis.	0.960961
49066	0.0490513	3.56011	g4874	Sc4wPfr_312	1228945	1229377	sp|Q5VYJ5|MALR1_HUMAN	Enhances production and/or transport of FGF19 and thus has a role in regulation of bile acid synthesis.	0.928832
49067	0.119991	3.30841	g4874	Sc4wPfr_312	1231338	1232004	sp|Q5VYJ5|MALR1_HUMAN	Enhances production and/or transport of FGF19 and thus has a role in regulation of bile acid synthesis.	0.777384
49075	-0.134193	3.37418	g4874	Sc4wPfr_312	1268365	1268782	sp|Q5VYJ5|MALR1_HUMAN	Enhances production and/or transport of FGF19 and thus has a role in regulation of bile acid synthesis.	0.748197
49078	-0.353539	4.06616	g4875	Sc4wPfr_312	1310423	1311535			0.0744404
49089	-0.280928	4.17612	g4878	Sc4wPfr_312	1410217	1410854			0.0816432
4909	0.0140977	5.88317	g19567	Sc4wPfr_1085	3852	4779	sp|Q9R0U0|SRS10_MOUSE	Splicing factor that in its dephosphorylated form acts as a general repressor of pre-mRNA splicing. Seems to interfere with the U1 snRNP 5'-splice recognition of SNRNP70. Required for splicing repression in M-phase cells and after heat shock. Also acts as a splicing factor that specifically promotes exon skipping during alternative splicing. Interaction with YTHDC1, a RNA-binding protein that recognizes and binds N6-methyladenosine (m6A)-containing RNAs, prevents SRSF10 from binding to its mRNA-binding sites close to m6A-containing regions, leading to inhibit exon skipping during alternative splicing (By similarity). May be involved in regulation of alternative splicing in neurons (PubMed:10583508).	0.965671
49095	-0.0740886	3.38707	g4880	Sc4wPfr_312	1497586	1499343			0.920775
49097	0.000135481	6.89904	g4881	Sc4wPfr_312	1509762	1510318			0.999554
491	0.28169	3.95565	g5013	Sc4wPfr_1001	335541	336315	sp|Q4V8D7|F221A_RAT		0.136501
4910	0.136945	5.36343	g19567	Sc4wPfr_1085	5796	6398	sp|Q9R0U0|SRS10_MOUSE	Splicing factor that in its dephosphorylated form acts as a general repressor of pre-mRNA splicing. Seems to interfere with the U1 snRNP 5'-splice recognition of SNRNP70. Required for splicing repression in M-phase cells and after heat shock. Also acts as a splicing factor that specifically promotes exon skipping during alternative splicing. Interaction with YTHDC1, a RNA-binding protein that recognizes and binds N6-methyladenosine (m6A)-containing RNAs, prevents SRSF10 from binding to its mRNA-binding sites close to m6A-containing regions, leading to inhibit exon skipping during alternative splicing (By similarity). May be involved in regulation of alternative splicing in neurons (PubMed:10583508).	0.36487
49104	-0.120219	4.0235	g4881	Sc4wPfr_312	1559239	1561310			0.739641
49105	-0.150063	4.19353	g4881	Sc4wPfr_312	1565857	1567914			0.586211
49106	-0.0386505	5.42126	g4881	Sc4wPfr_312	1571715	1574884			0.898504
49116	-0.0302878	3.46009	g7324	Sc4wPfr_3121	99762	100200			0.954959
4912	-0.0352078	5.44964	g19567	Sc4wPfr_1085	11687	14229	sp|Q9R0U0|SRS10_MOUSE	Splicing factor that in its dephosphorylated form acts as a general repressor of pre-mRNA splicing. Seems to interfere with the U1 snRNP 5'-splice recognition of SNRNP70. Required for splicing repression in M-phase cells and after heat shock. Also acts as a splicing factor that specifically promotes exon skipping during alternative splicing. Interaction with YTHDC1, a RNA-binding protein that recognizes and binds N6-methyladenosine (m6A)-containing RNAs, prevents SRSF10 from binding to its mRNA-binding sites close to m6A-containing regions, leading to inhibit exon skipping during alternative splicing (By similarity). May be involved in regulation of alternative splicing in neurons (PubMed:10583508).	0.907263
49125	-0.0142333	3.62142	g5794	Sc4wPfr_3126	2882	5030			0.978832
4913	-0.0377149	5.89579	g19567	Sc4wPfr_1085	23241	24308	sp|Q9R0U0|SRS10_MOUSE	Splicing factor that in its dephosphorylated form acts as a general repressor of pre-mRNA splicing. Seems to interfere with the U1 snRNP 5'-splice recognition of SNRNP70. Required for splicing repression in M-phase cells and after heat shock. Also acts as a splicing factor that specifically promotes exon skipping during alternative splicing. Interaction with YTHDC1, a RNA-binding protein that recognizes and binds N6-methyladenosine (m6A)-containing RNAs, prevents SRSF10 from binding to its mRNA-binding sites close to m6A-containing regions, leading to inhibit exon skipping during alternative splicing (By similarity). May be involved in regulation of alternative splicing in neurons (PubMed:10583508).	0.88313
49133	0.0402517	6.28504	g14286	Sc4wPfr_3128	40393	42213	sp|Q03001|DYST_HUMAN	Cytoskeletal linker protein. Acts as an integrator of intermediate filaments, actin and microtubule cytoskeleton networks. Required for anchoring either intermediate filaments to the actin cytoskeleton in neural and muscle cells or keratin-containing intermediate filaments to hemidesmosomes in epithelial cells. The proteins may self-aggregate to form filaments or a two-dimensional mesh. Regulates the organization and stability of the microtubule network of sensory neurons to allow axonal transport. Mediates docking of the dynein/dynactin motor complex to vesicle cargos for retrograde axonal transport through its interaction with TMEM108 and DCTN1 (By similarity). ; Isoform 7: regulates the organization and stability of the microtubule network of sensory neurons to allow axonal transport.	0.847442
49134	-0.0529029	4.14184	g14286	Sc4wPfr_3128	47755	48107	sp|Q03001|DYST_HUMAN	Cytoskeletal linker protein. Acts as an integrator of intermediate filaments, actin and microtubule cytoskeleton networks. Required for anchoring either intermediate filaments to the actin cytoskeleton in neural and muscle cells or keratin-containing intermediate filaments to hemidesmosomes in epithelial cells. The proteins may self-aggregate to form filaments or a two-dimensional mesh. Regulates the organization and stability of the microtubule network of sensory neurons to allow axonal transport. Mediates docking of the dynein/dynactin motor complex to vesicle cargos for retrograde axonal transport through its interaction with TMEM108 and DCTN1 (By similarity). ; Isoform 7: regulates the organization and stability of the microtubule network of sensory neurons to allow axonal transport.	0.873334
49135	-0.0593172	3.59761	g17038	Sc4wPfr_313	3094	3931			0.900757
49136	-0.105621	4.49845	g17038	Sc4wPfr_313	22680	23521			0.697262
49137	-0.230812	3.7924	g17038	Sc4wPfr_313	23983	24591			0.320587
49138	0.0581246	3.8806	g17038	Sc4wPfr_313	25683	26288			0.900757
49139	0.0871449	4.99155	g17038	Sc4wPfr_313	29743	30549			0.727118
49140	-0.0162301	3.82214	g17038	Sc4wPfr_313	31063	31453			0.979969
49141	0.0435557	5.6147	g17038	Sc4wPfr_313	35378	36148			0.907263
49147	-0.0242009	4.02271	g17038	Sc4wPfr_313	60511	61343			0.955865
49155	0.0447668	4.38897	g17042	Sc4wPfr_313	143672	144342	sp|Q8IZF6|AGRG4_HUMAN	Orphan receptor.	0.8939
49158	0.105429	3.24854	g17042	Sc4wPfr_313	161237	163269	sp|Q8IZF6|AGRG4_HUMAN	Orphan receptor.	0.811156
49159	0.118305	4.02421	g17042	Sc4wPfr_313	167930	169397	sp|Q8IZF6|AGRG4_HUMAN	Orphan receptor.	0.716572
49168	0.14959	3.45204	g17044	Sc4wPfr_313	242394	243190	sp|Q68RJ7|ACH92_ONCMY		0.745775
49171	-0.0705965	3.68487	g17044	Sc4wPfr_313	258826	260433	sp|Q68RJ7|ACH92_ONCMY		0.86027
49172	-0.259622	4.02525	g17044	Sc4wPfr_313	266360	267104	sp|Q68RJ7|ACH92_ONCMY		0.175384
49173	0.0490328	3.33409	g17044	Sc4wPfr_313	267269	268384	sp|Q68RJ7|ACH92_ONCMY		0.928832
49176	-0.186725	4.89477	g17045	Sc4wPfr_313	282165	282807			0.382127
49177	0.0608753	3.31271	g17045	Sc4wPfr_313	287469	288067			0.912957
49178	-0.159942	4.07258	g17045	Sc4wPfr_313	288245	288894			0.558634
49180	0.712006	3.82456	g17045	Sc4wPfr_313	297474	298298			1.23664e-05
49184	0.165132	4.38774	g17046	Sc4wPfr_313	322694	324188			0.433449
49190	-0.198885	3.32546	g17048	Sc4wPfr_313	384026	385389	sp|Q8IZF6|AGRG4_HUMAN	Orphan receptor.	0.588462
49193	-0.0377733	3.64457	g17050	Sc4wPfr_313	403997	405303			0.932616
49200	-0.0400079	5.8371	g17050	Sc4wPfr_313	454898	455871			0.861183
49204	-0.0116169	5.29102	g17051	Sc4wPfr_313	467414	468031	sp|P54727|RD23B_HUMAN	Multiubiquitin chain receptor involved in modulation of proteasomal degradation. Binds to polyubiquitin chains. Proposed to be capable to bind simultaneously to the 26S proteasome and to polyubiquitinated substrates and to deliver ubiquitinated proteins to the proteasome. May play a role in endoplasmic reticulum-associated degradation (ERAD) of misfolded glycoproteins by association with PNGase and delivering deglycosylated proteins to the proteasome.; Involved in global genome nucleotide excision repair (GG-NER) by acting as component of the XPC complex. Cooperatively with CETN2 appears to stabilize XPC. May protect XPC from proteasomal degradation.; The XPC complex is proposed to represent the first factor bound at the sites of DNA damage and together with other core recognition factors, XPA, RPA and the TFIIH complex, is part of the pre-incision (or initial recognition) complex. The XPC complex recognizes a wide spectrum of damaged DNA characterized by distortions of the DNA helix such as single-stranded loops, mismatched bubbles or single-stranded overhangs. The orientation of XPC complex binding appears to be crucial for inducing a productive NER. XPC complex is proposed to recognize and to interact with unpaired bases on the undamaged DNA strand which is followed by recruitment of the TFIIH complex and subsequent scanning for lesions in the opposite strand in a 5'-to-3' direction by the NER machinery. Cyclobutane pyrimidine dimers (CPDs) which are formed upon UV-induced DNA damage esacpe detection by the XPC complex due to a low degree of structural perurbation. Instead they are detected by the UV-DDB complex which in turn recruits and cooperates with the XPC complex in the respective DNA repair. In vitro, the XPC:RAD23B dimer is sufficient to initiate NER; it preferentially binds to cisplatin and UV-damaged double-stranded DNA and also binds to a variety of chemically and structurally diverse DNA adducts. XPC:RAD23B contacts DNA both 5' and 3' of a cisplatin lesion with a preference for the 5' side. XPC:RAD23B induces a bend in DNA upon binding. XPC:RAD23B stimulates the activity of DNA glycosylases TDG and SMUG1.	0.969603
4921	-0.196864	4.23293	g19568	Sc4wPfr_1085	46307	47455			0.369
49210	0.150917	3.32483	g17052	Sc4wPfr_313	485216	486457	sp|Q9ZCN4|Y689_RICPR		0.663572
49211	0.52994	3.29924	g17052	Sc4wPfr_313	497615	497834	sp|Q9ZCN4|Y689_RICPR		0.341475
49215	-0.0465545	3.72189	g17055	Sc4wPfr_313	552263	552979			0.913223
49216	0.0879784	3.99341	g17055	Sc4wPfr_313	553260	553957			0.831465
49217	0.134289	5.32895	g17055	Sc4wPfr_313	563316	565948			0.569792
49219	0.503165	3.62849	g17055	Sc4wPfr_313	585129	585294			0.333035
49229	0.0337043	5.99427	g17058	Sc4wPfr_313	650220	651230	sp|Q9I8C7|ACH10_CHICK	Ionotropic receptor with a probable role in the modulation of auditory stimuli.	0.91232
4923	-0.309619	4.61836	g19568	Sc4wPfr_1085	50102	50833			0.0671045
49230	0.231578	5.07755	g17058	Sc4wPfr_313	652892	653784	sp|Q9I8C7|ACH10_CHICK	Ionotropic receptor with a probable role in the modulation of auditory stimuli.	0.361556
49236	0.413005	3.44717	g17059	Sc4wPfr_313	697069	697881	sp|O75970|MPDZ_HUMAN	Interacts with HTR2C and provokes its clustering at the cell surface (By similarity). Member of the NMDAR signaling complex that may play a role in control of AMPAR potentiation and synaptic plasticity in excitatory synapses.	0.0222143
49237	-0.0203574	3.63967	g17059	Sc4wPfr_313	702089	702906	sp|O75970|MPDZ_HUMAN	Interacts with HTR2C and provokes its clustering at the cell surface (By similarity). Member of the NMDAR signaling complex that may play a role in control of AMPAR potentiation and synaptic plasticity in excitatory synapses.	0.967975
49238	0.0184085	6.06238	g17059	Sc4wPfr_313	708276	709811	sp|O75970|MPDZ_HUMAN	Interacts with HTR2C and provokes its clustering at the cell surface (By similarity). Member of the NMDAR signaling complex that may play a role in control of AMPAR potentiation and synaptic plasticity in excitatory synapses.	0.952178
49239	0.27254	3.4339	g17059	Sc4wPfr_313	729886	730561	sp|O75970|MPDZ_HUMAN	Interacts with HTR2C and provokes its clustering at the cell surface (By similarity). Member of the NMDAR signaling complex that may play a role in control of AMPAR potentiation and synaptic plasticity in excitatory synapses.	0.304829
4924	-0.577359	2.88237	g19568	Sc4wPfr_1085	53077	53420			0.158996
49240	-0.0410028	5.23019	g17059	Sc4wPfr_313	788602	789632	sp|O75970|MPDZ_HUMAN	Interacts with HTR2C and provokes its clustering at the cell surface (By similarity). Member of the NMDAR signaling complex that may play a role in control of AMPAR potentiation and synaptic plasticity in excitatory synapses.	0.894605
49241	-0.738604	3.26287	g17059	Sc4wPfr_313	792143	792543	sp|O75970|MPDZ_HUMAN	Interacts with HTR2C and provokes its clustering at the cell surface (By similarity). Member of the NMDAR signaling complex that may play a role in control of AMPAR potentiation and synaptic plasticity in excitatory synapses.	0.000405995
49243	0.0591203	3.57438	g17060	Sc4wPfr_313	795973	796559	sp|Q80U95|UBE3C_MOUSE	E3 ubiquitin-protein ligase that accepts ubiquitin from the E2 ubiquitin-conjugating enzyme UBE2D1 in the form of a thioester and then directly transfers the ubiquitin to targeted substrates. Can assemble unanchored poly-ubiquitin chains in either 'Lys-29'- or 'Lys-48'-linked polyubiquitin chains. Has preference for 'Lys-48' linkages. It can target itself for ubiquitination in vitro and may promote its own degradation in vivo.	0.86601
49244	-0.0807441	4.9636	g17060	Sc4wPfr_313	798167	800104	sp|Q80U95|UBE3C_MOUSE	E3 ubiquitin-protein ligase that accepts ubiquitin from the E2 ubiquitin-conjugating enzyme UBE2D1 in the form of a thioester and then directly transfers the ubiquitin to targeted substrates. Can assemble unanchored poly-ubiquitin chains in either 'Lys-29'- or 'Lys-48'-linked polyubiquitin chains. Has preference for 'Lys-48' linkages. It can target itself for ubiquitination in vitro and may promote its own degradation in vivo.	0.752394
49246	-0.0568942	4.82623	g17060	Sc4wPfr_313	862489	864054	sp|Q80U95|UBE3C_MOUSE	E3 ubiquitin-protein ligase that accepts ubiquitin from the E2 ubiquitin-conjugating enzyme UBE2D1 in the form of a thioester and then directly transfers the ubiquitin to targeted substrates. Can assemble unanchored poly-ubiquitin chains in either 'Lys-29'- or 'Lys-48'-linked polyubiquitin chains. Has preference for 'Lys-48' linkages. It can target itself for ubiquitination in vitro and may promote its own degradation in vivo.	0.847101
49248	-0.244848	3.38094	g17061	Sc4wPfr_313	875639	878078	sp|Q15386|UBE3C_HUMAN	E3 ubiquitin-protein ligase that accepts ubiquitin from the E2 ubiquitin-conjugating enzyme UBE2D1 in the form of a thioester and then directly transfers the ubiquitin to targeted substrates. Can assemble unanchored poly-ubiquitin chains in either 'Lys-29'- or 'Lys-48'-linked polyubiquitin chains. Has preference for 'Lys-48' linkages. It can target itself for ubiquitination in vitro and may promote its own degradation in vivo.	0.348951
49249	-0.285889	3.5481	g17061	Sc4wPfr_313	896930	899322	sp|Q15386|UBE3C_HUMAN	E3 ubiquitin-protein ligase that accepts ubiquitin from the E2 ubiquitin-conjugating enzyme UBE2D1 in the form of a thioester and then directly transfers the ubiquitin to targeted substrates. Can assemble unanchored poly-ubiquitin chains in either 'Lys-29'- or 'Lys-48'-linked polyubiquitin chains. Has preference for 'Lys-48' linkages. It can target itself for ubiquitination in vitro and may promote its own degradation in vivo.	0.521384
4925	-0.483486	4.7153	g19568	Sc4wPfr_1085	53987	54658			0.000637126
49253	0.0548126	4.36154	g17062	Sc4wPfr_313	914276	916115			0.877147
4926	0.0731172	4.84123	g19569	Sc4wPfr_1085	61156	61776			0.789142
49265	0.25432	3.90441	g17070	Sc4wPfr_313	1008065	1008764			0.288243
49266	0.0991423	4.3611	g17070	Sc4wPfr_313	1010433	1011976			0.776517
49269	-0.0574776	5.07325	g17071	Sc4wPfr_313	1049707	1050967			0.786
49273	0.0953916	4.19513	g17077	Sc4wPfr_313	1096162	1097221			0.778177
49285	0.0747792	4.61905	g17079	Sc4wPfr_313	1180608	1181249			0.868627
49286	-0.0988175	2.84411	g17080	Sc4wPfr_313	1197591	1198848	sp|Q12933|TRAF2_HUMAN	Regulates activation of NF-kappa-B and JNK and plays a central role in the regulation of cell survival and apoptosis. Required for normal antibody isotype switching from IgM to IgG. Has E3 ubiquitin-protein ligase activity and promotes 'Lys-63'-linked ubiquitination of target proteins, such as BIRC3, RIPK1 and TICAM1. Is an essential constituent of several E3 ubiquitin-protein ligase complexes, where it promotes the ubiquitination of target proteins by bringing them into contact with other E3 ubiquitin ligases. Regulates BIRC2 and BIRC3 protein levels by inhibiting their autoubiquitination and subsequent degradation; this does not depend on the TRAF2 RING-type zinc finger domain. Plays a role in mediating activation of NF-kappa-B by EIF2AK2/PKR. In complex with BIRC2 or BIRC3, promotes ubiquitination of IKBKE.	0.940123
49289	-0.160596	4.4806	g17081	Sc4wPfr_313	1216610	1219307			0.494916
4929	-0.0454737	5.68506	g19571	Sc4wPfr_1085	136164	136914			0.826685
49294	0.0608586	4.41659	g17084	Sc4wPfr_313	1239452	1240719			0.83403
49296	0.0132285	6.19901	g17090	Sc4wPfr_313	1298145	1299075	sp|P70191|TRAF5_MOUSE	Adapter protein and signal transducer that links members of the tumor necrosis factor receptor family to different signaling pathways by association with the receptor cytoplasmic domain and kinases. Mediates activation of NF-kappa-B and probably JNK. Seems to be involved in apoptosis. Plays a role in mediating activation of NF-kappa-B by EIF2AK2/PKR.	0.969396
4930	-0.226883	4.588	g19572	Sc4wPfr_1085	140923	143313	sp|Q9R1T3|CATZ_RAT	Exhibits carboxy-monopeptidase as well as carboxy-dipeptidase activity (PubMed:12553736, PubMed:10615013). Capable of producing kinin potentiating peptides (PubMed:10615013).	0.48446
49307	-0.00550856	3.99923	g4994	Sc4wPfr_3133	92042	93731			0.989601
4932	-0.430461	3.34832	g19576	Sc4wPfr_1085	171070	173385	sp|Q9UBR2|CATZ_HUMAN	Exhibits carboxy-monopeptidase as well as carboxy-dipeptidase activity (PubMed:10504234). Capable of producing kinin potentiating peptides (By similarity).	0.291641
4933	-0.211466	4.30999	g19576	Sc4wPfr_1085	182182	182883	sp|Q9UBR2|CATZ_HUMAN	Exhibits carboxy-monopeptidase as well as carboxy-dipeptidase activity (PubMed:10504234). Capable of producing kinin potentiating peptides (By similarity).	0.107883
49352	-0.0726543	4.02116		Sc4wPfr_3153	171	843			0.860047
49354	-0.190586	4.21971		Sc4wPfr_3157	1377	2200			0.287243
4936	-0.204906	4.29526	g19577	Sc4wPfr_1085	194199	195072	sp|Q9R1T3|CATZ_RAT	Exhibits carboxy-monopeptidase as well as carboxy-dipeptidase activity (PubMed:12553736, PubMed:10615013). Capable of producing kinin potentiating peptides (PubMed:10615013).	0.37916
49365	-0.0780271	4.23429	g32655	Sc4wPfr_3161	6074	6860			0.841299
4937	-0.0267796	4.55285	g19577	Sc4wPfr_1085	196216	197659	sp|Q9R1T3|CATZ_RAT	Exhibits carboxy-monopeptidase as well as carboxy-dipeptidase activity (PubMed:12553736, PubMed:10615013). Capable of producing kinin potentiating peptides (PubMed:10615013).	0.956473
49370	-0.047875	4.00096	g32655	Sc4wPfr_3161	30136	30548			0.897378
49371	-0.291729	3.48297	g32655	Sc4wPfr_3161	34463	35268			0.611603
4938	-0.108281	3.96554	g19577	Sc4wPfr_1085	198049	198746	sp|Q9R1T3|CATZ_RAT	Exhibits carboxy-monopeptidase as well as carboxy-dipeptidase activity (PubMed:12553736, PubMed:10615013). Capable of producing kinin potentiating peptides (PubMed:10615013).	0.6296
49380	-0.0949377	3.82849		Sc4wPfr_317	15256	16378			0.808898
49389	0.0041949	4.23349	g25528	Sc4wPfr_3178	5631	6278			0.992813
4939	-0.200949	3.39037	g19579	Sc4wPfr_1085	204172	205983			0.503585
49391	0.172234	5.41079	g7659	Sc4wPfr_3180	12074	12809			0.387407
49398	0.171116	2.9486		Sc4wPfr_3186	15394	15931			0.737656
494	0.0478649	3.96331	g5013	Sc4wPfr_1001	346302	346889	sp|Q4V8D7|F221A_RAT		0.902362
49405	0.0620535	4.06154	g14199	Sc4wPfr_3188	2339	3395			0.897036
49406	-0.166857	3.17668	g14199	Sc4wPfr_3188	7287	7672			0.689688
49407	0.0615412	6.35344	g14199	Sc4wPfr_3188	8545	10191			0.775403
49410	-0.0119981	5.44052	g14200	Sc4wPfr_3188	25015	25807	sp|Q7ZV90|PIF1_DANRE	DNA-dependent ATPase and 5'-3' DNA helicase required for the maintenance of both mitochondrial and nuclear genome stability.	0.969323
49419	-0.120595	6.74195	g27261	Sc4wPfr_319	46448	47341			0.408235
4942	0.0826223	4.87401	g19579	Sc4wPfr_1085	214838	215880			0.687228
49420	-0.0550476	5.70079	g27261	Sc4wPfr_319	47804	48594			0.943766
49421	0.0349159	3.55225	g27261	Sc4wPfr_319	48762	48924			0.957896
49422	-0.114958	5.98902	g27261	Sc4wPfr_319	49403	50557			0.841299
49426	-0.164011	4.08342	g27261	Sc4wPfr_319	64921	65445			0.420519
4943	0.0442667	3.76968	g19579	Sc4wPfr_1085	217583	218252			0.902678
49430	-0.0848411	3.51511	g27262	Sc4wPfr_319	120144	121615	sp|Q5ZJQ8|UBAC2_CHICK	Restricts trafficking of FAF2 from the endoplasmic reticulum to lipid droplets.	0.838705
49433	-0.0194675	4.17084	g27265	Sc4wPfr_319	201679	202648			0.965437
49434	-0.0155217	6.45046	g27266	Sc4wPfr_319	208149	209005	sp|Q96CX6|LRC58_HUMAN		0.956054
49435	-0.229978	5.28151	g27267	Sc4wPfr_319	214637	216696	sp|A7S6M8|LTOR4_NEMVE	Regulator of the TOR pathway, a signaling cascade that promotes cell growth in response to growth factors, energy levels, and amino acids. As part of the Ragulator complex, may activate the TOR signaling cascade in response to amino acids (By similarity).	0.0320223
49436	-0.00119923	4.92806	g27267	Sc4wPfr_319	217165	217958	sp|A7S6M8|LTOR4_NEMVE	Regulator of the TOR pathway, a signaling cascade that promotes cell growth in response to growth factors, energy levels, and amino acids. As part of the Ragulator complex, may activate the TOR signaling cascade in response to amino acids (By similarity).	0.997508
49439	0.112962	3.92703	g27267	Sc4wPfr_319	243256	244244	sp|A7S6M8|LTOR4_NEMVE	Regulator of the TOR pathway, a signaling cascade that promotes cell growth in response to growth factors, energy levels, and amino acids. As part of the Ragulator complex, may activate the TOR signaling cascade in response to amino acids (By similarity).	0.716423
49441	0.149495	3.85505	g27268	Sc4wPfr_319	246923	247613	sp|Q5RKI1|IF4A2_RAT	ATP-dependent RNA helicase which is a subunit of the eIF4F complex involved in cap recognition and is required for mRNA binding to ribosome. In the current model of translation initiation, eIF4A unwinds RNA secondary structures in the 5'-UTR of mRNAs which is necessary to allow efficient binding of the small ribosomal subunit, and subsequent scanning for the initiator codon (By similarity).	0.605035
49442	-0.0988148	5.69695	g27268	Sc4wPfr_319	253183	253829	sp|Q5RKI1|IF4A2_RAT	ATP-dependent RNA helicase which is a subunit of the eIF4F complex involved in cap recognition and is required for mRNA binding to ribosome. In the current model of translation initiation, eIF4A unwinds RNA secondary structures in the 5'-UTR of mRNAs which is necessary to allow efficient binding of the small ribosomal subunit, and subsequent scanning for the initiator codon (By similarity).	0.544817
49443	-0.0740094	4.78404	g27268	Sc4wPfr_319	257187	259313	sp|Q5RKI1|IF4A2_RAT	ATP-dependent RNA helicase which is a subunit of the eIF4F complex involved in cap recognition and is required for mRNA binding to ribosome. In the current model of translation initiation, eIF4A unwinds RNA secondary structures in the 5'-UTR of mRNAs which is necessary to allow efficient binding of the small ribosomal subunit, and subsequent scanning for the initiator codon (By similarity).	0.75546
49452	-0.194512	3.44494	g27280	Sc4wPfr_319	408639	409441	sp|Q96MT7|CFA44_HUMAN	Flagellar protein involved in sperm flagellum axoneme organization and function.	0.362505
49457	-0.0814547	4.97977	g27285	Sc4wPfr_319	459216	460784	sp|Q04202|TCB2_CAEBR	Probably essential for transposable element Tcb2 transposition.	0.760562
49462	-0.0649883	4.99903	g27287	Sc4wPfr_319	491188	492346			0.79981
49465	-0.109987	3.30325	g27287	Sc4wPfr_319	547735	548645			0.75534
49471	0.109456	3.42196	g27288	Sc4wPfr_319	577223	577611	sp|Q9JM72|AT1B1_CAVPO	This is the non-catalytic component of the active enzyme, which catalyzes the hydrolysis of ATP coupled with the exchange of Na(+) and K(+) ions across the plasma membrane. The beta subunit regulates, through assembly of alpha/beta heterodimers, the number of sodium pumps transported to the plasma membrane (By similarity).	0.823232
49472	-0.277818	3.46261	g27288	Sc4wPfr_319	577996	578438	sp|Q9JM72|AT1B1_CAVPO	This is the non-catalytic component of the active enzyme, which catalyzes the hydrolysis of ATP coupled with the exchange of Na(+) and K(+) ions across the plasma membrane. The beta subunit regulates, through assembly of alpha/beta heterodimers, the number of sodium pumps transported to the plasma membrane (By similarity).	0.292978
49473	-0.0767513	3.90514	g27288	Sc4wPfr_319	579164	579894	sp|Q9JM72|AT1B1_CAVPO	This is the non-catalytic component of the active enzyme, which catalyzes the hydrolysis of ATP coupled with the exchange of Na(+) and K(+) ions across the plasma membrane. The beta subunit regulates, through assembly of alpha/beta heterodimers, the number of sodium pumps transported to the plasma membrane (By similarity).	0.829767
49478	-0.017419	5.06027	g27288	Sc4wPfr_319	595589	596519	sp|Q9JM72|AT1B1_CAVPO	This is the non-catalytic component of the active enzyme, which catalyzes the hydrolysis of ATP coupled with the exchange of Na(+) and K(+) ions across the plasma membrane. The beta subunit regulates, through assembly of alpha/beta heterodimers, the number of sodium pumps transported to the plasma membrane (By similarity).	0.96269
49481	-0.135721	5.3142	g27288	Sc4wPfr_319	601385	602649	sp|Q9JM72|AT1B1_CAVPO	This is the non-catalytic component of the active enzyme, which catalyzes the hydrolysis of ATP coupled with the exchange of Na(+) and K(+) ions across the plasma membrane. The beta subunit regulates, through assembly of alpha/beta heterodimers, the number of sodium pumps transported to the plasma membrane (By similarity).	0.308929
49483	-0.0528515	5.15921	g27288	Sc4wPfr_319	611572	614184	sp|Q9JM72|AT1B1_CAVPO	This is the non-catalytic component of the active enzyme, which catalyzes the hydrolysis of ATP coupled with the exchange of Na(+) and K(+) ions across the plasma membrane. The beta subunit regulates, through assembly of alpha/beta heterodimers, the number of sodium pumps transported to the plasma membrane (By similarity).	0.805611
49485	-0.025137	4.30038	g27290	Sc4wPfr_319	666780	667634	sp|Q1JQC1|MFSD1_BOVIN		0.944554
49487	0.183583	4.68097	g27290	Sc4wPfr_319	681354	681976	sp|Q1JQC1|MFSD1_BOVIN		0.54278
49489	-0.107806	3.6753	g27292	Sc4wPfr_319	711640	713442	sp|Q5ZIT9|MFSD1_CHICK		0.687702
4949	-0.0595166	5.06905	g19582	Sc4wPfr_1085	283259	284088	sp|O08983|HPS1_MOUSE	Component of the BLOC-3 complex, a complex that acts as a guanine exchange factor (GEF) for RAB32 and RAB38, promotes the exchange of GDP to GTP, converting them from an inactive GDP-bound form into an active GTP-bound form. The BLOC-3 complex plays an important role in the control of melanin production and melanosome biogenesis and promotes the membrane localization of RAB32 and RAB38.	0.843457
49492	0.189625	5.57446	g27294	Sc4wPfr_319	721610	722418	sp|Q96JL9|ZN333_HUMAN	May be involved in transcriptional regulation.	0.566172
49493	0.151219	4.1814	g27294	Sc4wPfr_319	729492	730234	sp|Q96JL9|ZN333_HUMAN	May be involved in transcriptional regulation.	0.598947
49494	0.0250845	4.82734	g27294	Sc4wPfr_319	730559	732015	sp|Q96JL9|ZN333_HUMAN	May be involved in transcriptional regulation.	0.948457
49496	0.302637	3.11261	g27295	Sc4wPfr_319	740655	741182	sp|P42325|NCAH_DROME	Calcium-binding protein that is essential for promoting night-time sleep and inhibiting nocturnal hyperactivity (PubMed:7989365, PubMed:30865587). During the night-time it promotes sleep by limiting synaptic output from arousal- and wake-promoting neurons within the C01- and A05- domains that include the mushroom body, and the antennal mechanosensory and motor center (PubMed:30865587). Regulated by the circadian clock network and light-sensing circuits that include the CRY photoreceptor; it is likely that both of these internal and external cues are required to define the temporal window (the night-time) during which this protein functions (PubMed:30865587). Inhibits the phosphorylation of rhodopsin in a calcium-dependent manner (PubMed:8626592).	0.289053
49499	0.102046	5.92182	g27295	Sc4wPfr_319	749819	750789	sp|P42325|NCAH_DROME	Calcium-binding protein that is essential for promoting night-time sleep and inhibiting nocturnal hyperactivity (PubMed:7989365, PubMed:30865587). During the night-time it promotes sleep by limiting synaptic output from arousal- and wake-promoting neurons within the C01- and A05- domains that include the mushroom body, and the antennal mechanosensory and motor center (PubMed:30865587). Regulated by the circadian clock network and light-sensing circuits that include the CRY photoreceptor; it is likely that both of these internal and external cues are required to define the temporal window (the night-time) during which this protein functions (PubMed:30865587). Inhibits the phosphorylation of rhodopsin in a calcium-dependent manner (PubMed:8626592).	0.665322
49501	0.0323853	3.83425	g27296	Sc4wPfr_319	761499	762507			0.943773
49502	-0.0221735	6.313	g27296	Sc4wPfr_319	768544	769325			0.934498
49507	-0.0270062	3.72575	g27298	Sc4wPfr_319	793767	795819	sp|Q9D8Z1|ASCC1_MOUSE	Plays a role in DNA damage repair as component of the ASCC complex. Part of the ASC-1 complex that enhances NF-kappa-B, SRF and AP1 transactivation. In cells responding to gastrin-activated paracrine signals, it is involved in the induction of SERPINB2 expression by gastrin. May also play a role in the development of neuromuscular junction.	0.954705
49509	-0.0407521	6.82471	g27299	Sc4wPfr_319	804379	805873			0.83403
4951	0.161196	3.64489	g19583	Sc4wPfr_1085	298233	298915	sp|Q8IXM2|BAP18_HUMAN	Component of chromatin complexes such as the MLL1/MLL and NURF complexes.	0.606863
49514	0.0129873	5.23006	g27300	Sc4wPfr_319	880898	882035	sp|O35904|PK3CD_MOUSE	Phosphoinositide-3-kinase (PI3K) that phosphorylates PtdIns(4,5)P2 (Phosphatidylinositol 4,5-bisphosphate) to generate phosphatidylinositol 3,4,5-trisphosphate (PIP3). PIP3 plays a key role by recruiting PH domain-containing proteins to the membrane, including AKT1 and PDPK1, activating signaling cascades involved in cell growth, survival, proliferation, motility and morphology. Mediates immune responses. Plays a role in B-cell development, proliferation, migration, and function. Required for B-cell receptor (BCR) signaling. Mediates B-cell proliferation response to anti-IgM, anti-CD40 and IL4 stimulation. Promotes cytokine production in response to TLR4 and TLR9. Required for antibody class switch mediated by TLR9. Involved in the antigen presentation function of B-cells. Involved in B-cell chemotaxis in response to CXCL13 and sphingosine 1-phosphate (S1P). Required for proliferation, signaling and cytokine production of naive, effector and memory T-cells. Required for T-cell receptor (TCR) signaling. Mediates TCR signaling events at the immune synapse. Activation by TCR leads to antigen-dependent memory T-cell migration and retention to antigenic tissues. Together with PIK3CG participates in T-cell development. Contributes to T-helper cell expansion and differentiation. Required for T-cell migration mediated by homing receptors SELL/CD62L, CCR7 and S1PR1 and antigen dependent recruitment of T-cells. Together with PIK3CG is involved in natural killer (NK) cell development and migration towards the sites of inflammation. Participates in NK cell receptor activation. Have a role in NK cell maturation and cytokine production. Together with PIK3CG is involved in neutrophil chemotaxis and extravasation. Together with PIK3CG participates in neutrophil respiratory burst. Have important roles in mast-cell development and mast cell mediated allergic response. Involved in stem cell factor (SCF)-mediated proliferation, adhesion and migration. Required for allergen-IgE-induced degranulation and cytokine release. The lipid kinase activity is required for its biological function.	0.96641
49522	-0.297673	3.6683	g27302	Sc4wPfr_319	919165	921050			0.246872
49524	0.0440636	5.33266	g27301	Sc4wPfr_319	952918	953593	sp|Q8BJW6|EIF2A_MOUSE	Functions in the early steps of protein synthesis of a small number of specific mRNAs. Acts by directing the binding of methionyl-tRNAi to 40S ribosomal subunits. In contrast to the eIF-2 complex, it binds methionyl-tRNAi to 40S subunits in a codon-dependent manner, whereas the eIF-2 complex binds methionyl-tRNAi to 40S subunits in a GTP-dependent manner.	0.85502
49533	0.123897	5.02484	g27303	Sc4wPfr_319	982578	983102	sp|P59708|SF3B6_MOUSE	Involved in pre-mRNA splicing as a component of the splicing factor SF3B complex. SF3B complex is required for 'A' complex assembly formed by the stable binding of U2 snRNP to the branchpoint sequence (BPS) in pre-mRNA. Directly contacts the pre-mRNA branch site adenosine for the first catalytic step of splicing. Enters the spliceosome and associates with the pre-mRNA branch site as part of the 17S U2 or, in the case of the minor spliceosome, as part of the 18S U11/U12 snRNP complex, and thus may facilitate the interaction of these snRNP with the branch sites of U2 and U12 respectively.	0.570312
49535	0.0565869	7.9383	g27304	Sc4wPfr_319	991493	992747	sp|Q6LAF1|H4_DENKL	Core component of nucleosome. Nucleosomes wrap and compact DNA into chromatin, limiting DNA accessibility to the cellular machineries which require DNA as a template. Histones thereby play a central role in transcription regulation, DNA repair, DNA replication and chromosomal stability. DNA accessibility is regulated via a complex set of post-translational modifications of histones, also called histone code, and nucleosome remodeling.	0.881594
49538	0.0342113	4.31328	g27307	Sc4wPfr_319	1064201	1064751	sp|Q9UI14|PRAF1_HUMAN	General Rab protein regulator required for vesicle formation from the Golgi complex. May control vesicle docking and fusion by mediating the action of Rab GTPases to the SNARE complexes. In addition it inhibits the removal of Rab GTPases from the membrane by GDI.	0.916146
49539	-0.0432876	5.73139	g27307	Sc4wPfr_319	1066613	1067341	sp|Q9UI14|PRAF1_HUMAN	General Rab protein regulator required for vesicle formation from the Golgi complex. May control vesicle docking and fusion by mediating the action of Rab GTPases to the SNARE complexes. In addition it inhibits the removal of Rab GTPases from the membrane by GDI.	0.886741
49540	-0.0474197	3.52992	g27308	Sc4wPfr_319	1091069	1092440	sp|A3KQS4|FA63A_DANRE	Hydrolase that can specifically remove 'Lys-48'-linked conjugated ubiquitin from proteins. May play a regulatory role at the level of protein turnover.	0.919353
49545	0.050017	6.775	g27309	Sc4wPfr_319	1115254	1117276	sp|Q5RDC1|FAM21_PONAB	Acts at least in part as component of the WASH core complex whose assembly at the surface of endosomes inhibits WASH nucleation-promoting factor (NPF) activity in recruiting and activating the Arp2/3 complex to induce actin polymerization and is involved in the fission of tubules that serve as transport intermediates during endosome sorting. Mediates the recruitment of the WASH core complex to endosome membranes via binding to phospholipids and VPS35 of the retromer CSC. Mediates the recruitment of the F-actin-capping protein dimer to the WASH core complex probably promoting localized F-actin polymerization needed for vesicle scission. Via its C-terminus binds various phospholipids, most strongly phosphatidylinositol 4-phosphate (PtdIns-(4)P), phosphatidylinositol 5-phosphate (PtdIns-(5)P) and phosphatidylinositol 3,5-bisphosphate (PtdIns-(3,5)P2). Involved in the endosome-to-plasma membrane trafficking and recycling of SNX27-retromer-dependent cargo proteins, such as GLUT1. Required for the association of DNAJC13, ENTR1, ANKRD50 with retromer CSC subunit VPS35. Required for the endosomal recruitment of CCC and retriever complexes subunits COMMD1 and CCDC93 as well as the retrievere complex subunit VPS35L.	0.818058
49546	-0.100051	4.85792	g27309	Sc4wPfr_319	1126064	1126745	sp|Q5RDC1|FAM21_PONAB	Acts at least in part as component of the WASH core complex whose assembly at the surface of endosomes inhibits WASH nucleation-promoting factor (NPF) activity in recruiting and activating the Arp2/3 complex to induce actin polymerization and is involved in the fission of tubules that serve as transport intermediates during endosome sorting. Mediates the recruitment of the WASH core complex to endosome membranes via binding to phospholipids and VPS35 of the retromer CSC. Mediates the recruitment of the F-actin-capping protein dimer to the WASH core complex probably promoting localized F-actin polymerization needed for vesicle scission. Via its C-terminus binds various phospholipids, most strongly phosphatidylinositol 4-phosphate (PtdIns-(4)P), phosphatidylinositol 5-phosphate (PtdIns-(5)P) and phosphatidylinositol 3,5-bisphosphate (PtdIns-(3,5)P2). Involved in the endosome-to-plasma membrane trafficking and recycling of SNX27-retromer-dependent cargo proteins, such as GLUT1. Required for the association of DNAJC13, ENTR1, ANKRD50 with retromer CSC subunit VPS35. Required for the endosomal recruitment of CCC and retriever complexes subunits COMMD1 and CCDC93 as well as the retrievere complex subunit VPS35L.	0.715636
49548	0.000994553	3.45808	g27309	Sc4wPfr_319	1159794	1161247	sp|Q5RDC1|FAM21_PONAB	Acts at least in part as component of the WASH core complex whose assembly at the surface of endosomes inhibits WASH nucleation-promoting factor (NPF) activity in recruiting and activating the Arp2/3 complex to induce actin polymerization and is involved in the fission of tubules that serve as transport intermediates during endosome sorting. Mediates the recruitment of the WASH core complex to endosome membranes via binding to phospholipids and VPS35 of the retromer CSC. Mediates the recruitment of the F-actin-capping protein dimer to the WASH core complex probably promoting localized F-actin polymerization needed for vesicle scission. Via its C-terminus binds various phospholipids, most strongly phosphatidylinositol 4-phosphate (PtdIns-(4)P), phosphatidylinositol 5-phosphate (PtdIns-(5)P) and phosphatidylinositol 3,5-bisphosphate (PtdIns-(3,5)P2). Involved in the endosome-to-plasma membrane trafficking and recycling of SNX27-retromer-dependent cargo proteins, such as GLUT1. Required for the association of DNAJC13, ENTR1, ANKRD50 with retromer CSC subunit VPS35. Required for the endosomal recruitment of CCC and retriever complexes subunits COMMD1 and CCDC93 as well as the retrievere complex subunit VPS35L.	0.998797
49554	0.0238903	4.80249	g27311	Sc4wPfr_319	1209218	1209838			0.952551
49555	0.143109	6.09158	g27311	Sc4wPfr_319	1210072	1210851			0.21321
49556	0.0976198	5.02161	g27311	Sc4wPfr_319	1211452	1211886			0.600553
49557	0.0685971	5.97921	g27312	Sc4wPfr_319	1212741	1213044			0.783176
49558	-0.0513613	5.30709	g27312	Sc4wPfr_319	1213970	1214480			0.867445
49559	-0.122101	6.02496	g27313	Sc4wPfr_319	1217225	1218558			0.493212
49560	-0.0165215	4.98704	g27313	Sc4wPfr_319	1219112	1220010			0.971037
49561	-0.052569	4.68276	g27314	Sc4wPfr_319	1220467	1220855			0.876385
49562	-0.234966	3.77587	g27314	Sc4wPfr_319	1221503	1221889			0.264081
49563	0.932298	3.32203	g27314	Sc4wPfr_319	1225880	1226378			2.76441e-06
49568	0.0326411	4.4442	g27313	Sc4wPfr_319	1250611	1251933			0.937914
4957	-0.0290408	3.20336	g19587	Sc4wPfr_1085	342107	342430			0.962717
49575	0.198206	3.96512	g27315	Sc4wPfr_319	1282534	1283767	sp|Q5XJY5|COPD_MOUSE	The coatomer is a cytosolic protein complex that binds to dilysine motifs and reversibly associates with Golgi non-clathrin-coated vesicles, which further mediate biosynthetic protein transport from the ER, via the Golgi up to the trans Golgi network. Coatomer complex is required for budding from Golgi membranes, and is essential for the retrograde Golgi-to-ER transport of dilysine-tagged proteins. In mammals, the coatomer can only be recruited by membranes associated to ADP-ribosylation factors (ARFs), which are small GTP-binding proteins; the complex also influences the Golgi structural integrity, as well as the processing, activity, and endocytic recycling of LDL receptors (By similarity).	0.226023
49576	0.060624	6.76993	g27315	Sc4wPfr_319	1294968	1295720	sp|Q5XJY5|COPD_MOUSE	The coatomer is a cytosolic protein complex that binds to dilysine motifs and reversibly associates with Golgi non-clathrin-coated vesicles, which further mediate biosynthetic protein transport from the ER, via the Golgi up to the trans Golgi network. Coatomer complex is required for budding from Golgi membranes, and is essential for the retrograde Golgi-to-ER transport of dilysine-tagged proteins. In mammals, the coatomer can only be recruited by membranes associated to ADP-ribosylation factors (ARFs), which are small GTP-binding proteins; the complex also influences the Golgi structural integrity, as well as the processing, activity, and endocytic recycling of LDL receptors (By similarity).	0.791776
49577	-0.0688538	4.13466	g27316	Sc4wPfr_319	1321319	1323570	sp|P56183|RRP1_MOUSE	Plays a critical role in the generation of 28S rRNA.	0.870571
49579	-0.0207255	6.06725	g27317	Sc4wPfr_319	1333300	1333986	sp|P17141|ZFP37_MOUSE	May have a role in regulating spermiogenesis.	0.943773
49582	-0.312797	3.3461	g27317	Sc4wPfr_319	1348115	1349375	sp|P17141|ZFP37_MOUSE	May have a role in regulating spermiogenesis.	0.264751
49583	-0.0947323	3.82028	g27317	Sc4wPfr_319	1349994	1352024	sp|P17141|ZFP37_MOUSE	May have a role in regulating spermiogenesis.	0.756299
49586	0.19064	4.44914	g27318	Sc4wPfr_319	1406724	1407445	sp|Q9H172|ABCG4_HUMAN	May be involved in macrophage lipid homeostasis.	0.635626
49587	0.00412943	6.52907	g27318	Sc4wPfr_319	1407791	1408913	sp|Q9H172|ABCG4_HUMAN	May be involved in macrophage lipid homeostasis.	0.989601
49588	-0.0964226	6.12746	g27319	Sc4wPfr_319	1411852	1412376			0.703793
49589	0.238878	4.6252	g27319	Sc4wPfr_319	1414151	1414456			0.340834
4959	0.206175	3.23978	g19587	Sc4wPfr_1085	344616	345429			0.566963
49593	0.0183645	3.0482	g27321	Sc4wPfr_319	1435564	1436490	sp|Q86V85|GP180_HUMAN		0.982384
49595	-0.0584509	3.97406	g27325	Sc4wPfr_319	1488787	1489673	sp|Q86V85|GP180_HUMAN		0.88602
49599	-0.19405	3.69919	g27326	Sc4wPfr_319	1590303	1591033	sp|P16066|ANPRA_HUMAN	Receptor for the atrial natriuretic peptide NPPA/ANP and the brain natriuretic peptide NPPB/BNP which are potent vasoactive hormones playing a key role in cardiovascular homeostasis. Has guanylate cyclase activity upon binding of the ligand.	0.499866
496	-0.136581	3.40899	g5034	Sc4wPfr_1001	423408	424827			0.775338
49600	-0.00374687	4.07919	g27327	Sc4wPfr_319	1597093	1598150	sp|Q9CR58|KMCP1_MOUSE	Probable transporter.	0.993199
49602	-0.11389	4.02812	g27327	Sc4wPfr_319	1612481	1612753	sp|Q9CR58|KMCP1_MOUSE	Probable transporter.	0.80057
49603	0.0431803	5.8668	g27327	Sc4wPfr_319	1612981	1614120	sp|Q9CR58|KMCP1_MOUSE	Probable transporter.	0.918064
49604	-0.192613	4.03696	g27327	Sc4wPfr_319	1615305	1615694	sp|Q9CR58|KMCP1_MOUSE	Probable transporter.	0.458563
49605	-0.200422	5.83512	g27327	Sc4wPfr_319	1615876	1616453	sp|Q9CR58|KMCP1_MOUSE	Probable transporter.	0.144139
49606	-0.00712757	6.22654	g27327	Sc4wPfr_319	1617942	1618843	sp|Q9CR58|KMCP1_MOUSE	Probable transporter.	0.988177
49607	0.0160881	4.39715	g27327	Sc4wPfr_319	1633985	1634733	sp|Q9CR58|KMCP1_MOUSE	Probable transporter.	0.96641
49608	0.023427	3.73947	g27329	Sc4wPfr_319	1655268	1656299	sp|P51121|GLNA_XENLA	Glutamine synthetase that catalyzes the ATP-dependent conversion of glutamate and ammonia to glutamine.	0.963243
49609	0.00260116	3.27242	g27329	Sc4wPfr_319	1657119	1657867	sp|P51121|GLNA_XENLA	Glutamine synthetase that catalyzes the ATP-dependent conversion of glutamate and ammonia to glutamine.	0.996168
49612	-0.103988	4.51157	g27329	Sc4wPfr_319	1667454	1668690	sp|P51121|GLNA_XENLA	Glutamine synthetase that catalyzes the ATP-dependent conversion of glutamate and ammonia to glutamine.	0.754917
49616	-0.0317865	3.4203	g27330	Sc4wPfr_319	1691490	1692410	sp|Q04831|GLNA_PANAR	Glutamine synthetase that catalyzes the ATP-dependent conversion of glutamate and ammonia to glutamine.	0.95672
49618	0.361936	4.77998	g27330	Sc4wPfr_319	1697313	1698559	sp|Q04831|GLNA_PANAR	Glutamine synthetase that catalyzes the ATP-dependent conversion of glutamate and ammonia to glutamine.	0.0121676
4962	0.0181801	5.07527	g19587	Sc4wPfr_1085	358758	359562			0.950464
49629	0.0926648	3.75452	g27331	Sc4wPfr_319	1738197	1738975			0.825001
49634	-0.203852	3.72644	g27333	Sc4wPfr_319	1769319	1769812	sp|A0A0H2VDN9|ESIB_ECOL6	Upon host (human neutrophil) infection interferes with productive FCAR signaling, inhibiting secreted IgA (SIgA) effector functions and probably avoiding neutrophil activation. Inhibits the SIgA-mediated oxidative burst by neutrophils, decreases generation of ROS (reactive oxygen species) by neutrophils and reduces chemotaxis by neutrophils, all of which are SIgA effector functions used to stimulate the immune response. Does not block SIgA-binding to its receptor (FCAR) on neutrophils, but it decreases SIgA-stimulated phosphorylation of cytoplasmic proteins, including phospholipase C-gamma and MAP kinases, all actions that may be advantageous to the pathogen.	0.584777
49638	-0.0057816	3.3187	g27334	Sc4wPfr_319	1794107	1794760	sp|Q04831|GLNA_PANAR	Glutamine synthetase that catalyzes the ATP-dependent conversion of glutamate and ammonia to glutamine.	0.993936
49639	0.233038	6.37088	g27334	Sc4wPfr_319	1805019	1806037	sp|Q04831|GLNA_PANAR	Glutamine synthetase that catalyzes the ATP-dependent conversion of glutamate and ammonia to glutamine.	0.358064
49640	0.134386	6.52381	g27334	Sc4wPfr_319	1806282	1807106	sp|Q04831|GLNA_PANAR	Glutamine synthetase that catalyzes the ATP-dependent conversion of glutamate and ammonia to glutamine.	0.500483
49641	0.0472583	5.95633	g27334	Sc4wPfr_319	1807545	1808262	sp|Q04831|GLNA_PANAR	Glutamine synthetase that catalyzes the ATP-dependent conversion of glutamate and ammonia to glutamine.	0.873992
49643	-0.00754034	5.40121	g27335	Sc4wPfr_319	1831533	1832444	sp|Q9I7I0|CCNB3_DROME	Cyclins are positive regulatory subunits of the cyclin-dependent kinases (CDKs), and thereby play an essential role in the control of the cell cycle, notably via their destruction during cell division. Probably functions redundantly with other cyclins in regulation of cell cycle. Its presence may be required to delay a deadline for completing cytokinesis that is ordinary imposed by nuclear envelope reformation. Degradation of CycB and CycB3 promote cytokinesis furrow initiation and ingression. Required with CycB for female fertility.	0.979312
49647	0.286078	4.09515	g27338	Sc4wPfr_319	1889252	1889777	sp|Q04831|GLNA_PANAR	Glutamine synthetase that catalyzes the ATP-dependent conversion of glutamate and ammonia to glutamine.	0.15406
49648	0.133401	6.10695	g27338	Sc4wPfr_319	1890114	1891019	sp|Q04831|GLNA_PANAR	Glutamine synthetase that catalyzes the ATP-dependent conversion of glutamate and ammonia to glutamine.	0.474689
49649	0.0388554	4.47301	g27338	Sc4wPfr_319	1895194	1895735	sp|Q04831|GLNA_PANAR	Glutamine synthetase that catalyzes the ATP-dependent conversion of glutamate and ammonia to glutamine.	0.910047
49652	0.0542329	3.72736	g27338	Sc4wPfr_319	1904139	1905131	sp|Q04831|GLNA_PANAR	Glutamine synthetase that catalyzes the ATP-dependent conversion of glutamate and ammonia to glutamine.	0.902845
49653	-0.181657	3.45443	g27338	Sc4wPfr_319	1907433	1908877	sp|Q04831|GLNA_PANAR	Glutamine synthetase that catalyzes the ATP-dependent conversion of glutamate and ammonia to glutamine.	0.519677
49656	-0.0306707	5.11502	g27339	Sc4wPfr_319	1926322	1927307	sp|Q6PBD1|SELT_XENTR	Selenoprotein with thioredoxin reductase-like oxidoreductase activity.	0.918616
49657	-0.121875	3.75877	g27339	Sc4wPfr_319	1937195	1938233	sp|Q6PBD1|SELT_XENTR	Selenoprotein with thioredoxin reductase-like oxidoreductase activity.	0.638423
49660	-0.0508473	3.79808	g27340	Sc4wPfr_319	1943608	1944365	sp|P61227|RAP2B_RAT	Small GTP-binding protein which cycles between a GDP-bound inactive and a GTP-bound active form. Involved in EGFR and CHRM3 signaling pathways through stimulation of PLCE1. May play a role in cytoskeletal rearrangements and regulate cell spreading through activation of the effector TNIK. May regulate membrane vesiculation in red blood cells (By similarity).	0.909644
49661	0.00220266	5.42384	g27340	Sc4wPfr_319	1946971	1947585	sp|P61227|RAP2B_RAT	Small GTP-binding protein which cycles between a GDP-bound inactive and a GTP-bound active form. Involved in EGFR and CHRM3 signaling pathways through stimulation of PLCE1. May play a role in cytoskeletal rearrangements and regulate cell spreading through activation of the effector TNIK. May regulate membrane vesiculation in red blood cells (By similarity).	0.994589
49664	-0.0178298	4.72966	g27340	Sc4wPfr_319	1969481	1970524	sp|P61227|RAP2B_RAT	Small GTP-binding protein which cycles between a GDP-bound inactive and a GTP-bound active form. Involved in EGFR and CHRM3 signaling pathways through stimulation of PLCE1. May play a role in cytoskeletal rearrangements and regulate cell spreading through activation of the effector TNIK. May regulate membrane vesiculation in red blood cells (By similarity).	0.960272
49666	0.270849	3.92102	g27341	Sc4wPfr_319	1984019	1985467	sp|Q9Z2W1|STK25_MOUSE	Oxidant stress-activated serine/threonine kinase that may play a role in the response to environmental stress. Targets to the Golgi apparatus where it appears to regulate protein transport events, cell adhesion, and polarity complexes important for cell migration (By similarity).	0.128305
49668	-0.109182	4.09969	g27341	Sc4wPfr_319	1997155	2000954	sp|Q9Z2W1|STK25_MOUSE	Oxidant stress-activated serine/threonine kinase that may play a role in the response to environmental stress. Targets to the Golgi apparatus where it appears to regulate protein transport events, cell adhesion, and polarity complexes important for cell migration (By similarity).	0.836499
49670	-0.0441368	4.31525	g27342	Sc4wPfr_319	2026658	2028082	sp|Q95LR0|MAAT1_MACFA	May regulate cilium motility through its role in the assembly of the axonemal radial spokes (By similarity). May play a role in spermatogenesis (By similarity).	0.897378
49673	-0.5859	3.48513	g27344	Sc4wPfr_319	2097664	2098172	sp|Q7Z4T9|MAAT1_HUMAN	May play a role in spermatogenesis (PubMed:12223483). May regulate cilium motility through its role in the assembly of the axonemal radial spokes (By similarity).	0.00107999
49674	0.0718208	6.29627	g27344	Sc4wPfr_319	2098527	2099686	sp|Q7Z4T9|MAAT1_HUMAN	May play a role in spermatogenesis (PubMed:12223483). May regulate cilium motility through its role in the assembly of the axonemal radial spokes (By similarity).	0.752394
49675	0.0835086	3.69257	g27345	Sc4wPfr_319	2100578	2100769	sp|Q5IS99|CASP3_SAIBB	Involved in the activation cascade of caspases responsible for apoptosis execution. At the onset of apoptosis it proteolytically cleaves poly(ADP-ribose) polymerase (PARP) at a '216-Asp-|-Gly-217' bond. Cleaves and activates sterol regulatory element binding proteins (SREBPs) between the basic helix-loop-helix leucine zipper domain and the membrane attachment domain. Cleaves and activates caspase-6, -7 and -9. Involved in the cleavage of huntingtin. Triggers cell adhesion in sympathetic neurons through RET cleavage (By similarity).	0.841799
49684	0.139889	4.11278	g27347	Sc4wPfr_319	2131192	2132840	sp|A5PLK6|RGSL_HUMAN		0.567629
49687	-0.321652	3.37151	g27349	Sc4wPfr_319	2162370	2162959	sp|A5PLK6|RGSL_HUMAN		0.132121
4969	0.485605	3.055	g19593	Sc4wPfr_1085	438848	439909			0.0501417
49692	-0.0331038	5.18268	g27350	Sc4wPfr_319	2180375	2181336	sp|Q96P53|WDFY2_HUMAN	Acts in an adapter protein-like fashion to mediate the interaction between the kinase PRKCZ and its substrate VAMP2 and increases the PRKCZ-dependent phosphorylation of VAMP2 (PubMed:17313651). Positively regulates adipocyte differentiation, by facilitating the phosphorylation and thus inactivation of the anti-adipogenetic transcription factor FOXO1 by the kinase AKT1 (PubMed:18388859). Plays a role in endosomal control of AKT2 signaling; required for insulin-stimulated AKT2 phosphorylation and glucose uptake and insulin-stimulated phosphorylation of AKT2 substrates (By similarity). Participates in transferrin receptor endocytosis (PubMed:16873553).	0.9122
49694	-0.044286	3.98716	g27352	Sc4wPfr_319	2230777	2232901	sp|Q91VP7|TM101_MOUSE	May activate NF-kappa-B signaling pathways.	0.920112
49697	0.0244852	7.3715	g27354	Sc4wPfr_319	2249524	2251418	sp|A8G8C4|TATD_SERP5	3'-5' exonuclease that prefers single-stranded DNA and RNA. May play a role in the H(2)O(2)-induced DNA damage repair.	0.924923
497	0.00428214	3.47401	g5035	Sc4wPfr_1001	439825	441257			0.994773
4970	0.0282805	3.36975	g19593	Sc4wPfr_1085	440540	442385			0.954278
49703	-0.0710596	4.62947	g27354	Sc4wPfr_319	2284025	2285832	sp|A8G8C4|TATD_SERP5	3'-5' exonuclease that prefers single-stranded DNA and RNA. May play a role in the H(2)O(2)-induced DNA damage repair.	0.83522
49705	0.000504181	5.31603	g27355	Sc4wPfr_319	2298614	2299740			0.998711
49709	0.0411998	3.7479	g27355	Sc4wPfr_319	2316253	2316613			0.937996
49714	0.00125749	5.27283	g27358	Sc4wPfr_319	2360315	2361819	sp|Q9NR20|DYRK4_HUMAN	Possible non-essential role in spermiogenesis.	0.996281
49715	-0.109197	5.94875	g27358	Sc4wPfr_319	2362210	2363156	sp|Q9NR20|DYRK4_HUMAN	Possible non-essential role in spermiogenesis.	0.640786
49716	-0.126965	4.72392	g27358	Sc4wPfr_319	2368159	2369576	sp|Q9NR20|DYRK4_HUMAN	Possible non-essential role in spermiogenesis.	0.57461
49719	0.0572888	6.5283	g27358	Sc4wPfr_319	2394858	2396329	sp|Q9NR20|DYRK4_HUMAN	Possible non-essential role in spermiogenesis.	0.776385
4972	0.185244	4.26976	g19593	Sc4wPfr_1085	453689	454348			0.463621
49720	-0.00218086	5.78694	g27358	Sc4wPfr_319	2412320	2412862	sp|Q9NR20|DYRK4_HUMAN	Possible non-essential role in spermiogenesis.	0.994283
49729	0.0866034	4.80609	g27363	Sc4wPfr_319	2483986	2484345	sp|P10515|ODP2_HUMAN	The pyruvate dehydrogenase complex catalyzes the overall conversion of pyruvate to acetyl-CoA and CO(2), and thereby links the glycolytic pathway to the tricarboxylic cycle.	0.743125
4973	0.0702834	3.95929	g19594	Sc4wPfr_1085	457656	458219			0.883136
49730	-0.0171857	4.36607	g27363	Sc4wPfr_319	2485002	2485237	sp|P10515|ODP2_HUMAN	The pyruvate dehydrogenase complex catalyzes the overall conversion of pyruvate to acetyl-CoA and CO(2), and thereby links the glycolytic pathway to the tricarboxylic cycle.	0.97308
49731	-1.03185	5.74791	g27363	Sc4wPfr_319	2485709	2486332	sp|P10515|ODP2_HUMAN	The pyruvate dehydrogenase complex catalyzes the overall conversion of pyruvate to acetyl-CoA and CO(2), and thereby links the glycolytic pathway to the tricarboxylic cycle.	3.44471e-13
49732	-0.00558161	7.82076	g27364	Sc4wPfr_319	2486671	2488041	sp|P91943|PANG1_DROME	Segment polarity protein. Functions together with arm to transduce the Wingless (Wg) signal in embryos and in developing adult tissues. Acts as a transcriptional activator, but in the absence of arm, it binds to gro and acts as a transcriptional repressor of wg-responsive genes.	0.985273
49734	0.0880412	4.72714	g27364	Sc4wPfr_319	2496005	2496721	sp|P91943|PANG1_DROME	Segment polarity protein. Functions together with arm to transduce the Wingless (Wg) signal in embryos and in developing adult tissues. Acts as a transcriptional activator, but in the absence of arm, it binds to gro and acts as a transcriptional repressor of wg-responsive genes.	0.801765
49735	0.0580303	4.38734	g27364	Sc4wPfr_319	2496959	2497907	sp|P91943|PANG1_DROME	Segment polarity protein. Functions together with arm to transduce the Wingless (Wg) signal in embryos and in developing adult tissues. Acts as a transcriptional activator, but in the absence of arm, it binds to gro and acts as a transcriptional repressor of wg-responsive genes.	0.921533
49740	-0.0211114	6.1599	g27367	Sc4wPfr_319	2557008	2558152	sp|Q7ZYQ6|DCA13_XENLA	Possible role in ribosomal RNA processing. May function as a substrate receptor for CUL4-DDB1 E3 ubiquitin-protein ligase complex (By similarity).	0.93942
49741	-0.135743	3.7735	g27367	Sc4wPfr_319	2567635	2568873	sp|Q7ZYQ6|DCA13_XENLA	Possible role in ribosomal RNA processing. May function as a substrate receptor for CUL4-DDB1 E3 ubiquitin-protein ligase complex (By similarity).	0.676566
49744	0.00769541	3.13419	g27367	Sc4wPfr_319	2579354	2580022	sp|Q7ZYQ6|DCA13_XENLA	Possible role in ribosomal RNA processing. May function as a substrate receptor for CUL4-DDB1 E3 ubiquitin-protein ligase complex (By similarity).	0.990205
4975	0.0446243	4.44083	g19594	Sc4wPfr_1085	461912	462463			0.895139
49752	-0.0694297	4.65895	g3954	Sc4wPfr_319.1	26368	27904	sp|Q80XJ3|TTC28_MOUSE	During mitosis, may be involved in the condensation of spindle midzone microtubules, leading to the formation of midbody.	0.854138
49753	-0.072587	4.02625	g3954	Sc4wPfr_319.1	44701	45981	sp|Q80XJ3|TTC28_MOUSE	During mitosis, may be involved in the condensation of spindle midzone microtubules, leading to the formation of midbody.	0.867797
49755	-0.0176662	4.34141	g3954	Sc4wPfr_319.1	51177	51879	sp|Q80XJ3|TTC28_MOUSE	During mitosis, may be involved in the condensation of spindle midzone microtubules, leading to the formation of midbody.	0.96641
49757	-0.103172	4.38145	g3954	Sc4wPfr_319.1	58081	59585	sp|Q80XJ3|TTC28_MOUSE	During mitosis, may be involved in the condensation of spindle midzone microtubules, leading to the formation of midbody.	0.713254
49758	0.0312605	4.03085	g3956	Sc4wPfr_319.1	95687	97647			0.936254
49762	-0.0450038	4.02818	g3957	Sc4wPfr_319.1	121557	122242	sp|Q803Q2|NDL1B_DANRE	Required for organization of the cellular microtubule array and microtubule anchoring at the centrosome. Positively regulates the activity of the minus-end directed microtubule motor protein dynein. May enhance dynein-mediated microtubule sliding by targeting dynein to the microtubule plus end (By similarity).	0.934503
49763	-0.0708155	5.64529	g3957	Sc4wPfr_319.1	123787	124586	sp|Q803Q2|NDL1B_DANRE	Required for organization of the cellular microtubule array and microtubule anchoring at the centrosome. Positively regulates the activity of the minus-end directed microtubule motor protein dynein. May enhance dynein-mediated microtubule sliding by targeting dynein to the microtubule plus end (By similarity).	0.663468
49764	-0.0583533	5.92201	g3957	Sc4wPfr_319.1	134043	135116	sp|Q803Q2|NDL1B_DANRE	Required for organization of the cellular microtubule array and microtubule anchoring at the centrosome. Positively regulates the activity of the minus-end directed microtubule motor protein dynein. May enhance dynein-mediated microtubule sliding by targeting dynein to the microtubule plus end (By similarity).	0.741519
49766	0.0884424	4.85759	g3958	Sc4wPfr_319.1	144691	145633	sp|Q5S006|LRRK2_MOUSE	Positively regulates autophagy through a calcium-dependent activation of the CaMKK/AMPK signaling pathway. The process involves activation of nicotinic acid adenine dinucleotide phosphate (NAADP) receptors, increase in lysosomal pH, and calcium release from lysosomes. Together with RAB29, plays a role in the retrograde trafficking pathway for recycling proteins, such as mannose 6 phosphate receptor (M6PR), between lysosomes and the Golgi apparatus in a retromer-dependent manner. Regulates neuronal process morphology in the intact central nervous system (CNS). Phosphorylates PRDX3. Has GTPase activity (By similarity). Plays an important role in recruiting SEC16A to endoplasmic reticulum exit sites (ERES) and in regulating ER to Golgi vesicle-mediated transport and ERES organization (PubMed:25201882).	0.767936
49775	-0.033269	4.76292	g3963	Sc4wPfr_319.1	213822	214676	sp|Q9D1C2|CBY1_MOUSE	Inhibits the Wnt/Wingless pathway by binding to CTNNB1/beta-catenin and inhibiting beta-catenin-mediated transcriptional activation through competition with TCF/LEF transcription factors. Has also been shown to play a role in regulating the intracellular trafficking of polycystin-2/PKD2 and possibly of other intracellular proteins. Promotes adipocyte and cardiomyocyte differentiation.	0.929052
49779	-0.0249577	5.26317	g3965	Sc4wPfr_319.1	275839	278284	sp|Q07598|NLTP_CHICK	Mediates in vitro the transfer of all common phospholipids, cholesterol and gangliosides between membranes. May play a role in regulating steroidogenesis.	0.946694
4978	0.0450628	3.62112	g19594	Sc4wPfr_1085	478378	479365			0.911725
49784	-0.145182	3.48293	g3966	Sc4wPfr_319.1	297350	299322	sp|Q38SD2|LRRK1_HUMAN		0.680662
49787	-0.0977503	5.55993	g3966	Sc4wPfr_319.1	349429	350497	sp|Q38SD2|LRRK1_HUMAN		0.612788
49788	-0.0102071	5.14541	g3967	Sc4wPfr_319.1	362428	363792			0.973995
4979	0.14185	3.4814	g19594	Sc4wPfr_1085	481674	482530			0.629413
49796	0.708594	4.57364	g3974	Sc4wPfr_319.1	468928	469706	sp|Q6S5C2|GNPTG_MOUSE	Non-catalytic subunit of the N-acetylglucosamine-1-phosphotransferase complex, an enzyme that catalyzes the formation of mannose 6-phosphate (M6P) markers on high mannose type oligosaccharides in the Golgi apparatus. Binds and presents the high mannose glycans of the acceptor to the catalytic alpha and beta subunits (GNPTAB). Enhances the rate of N-acetylglucosamine-1-phosphate transfer to the oligosaccharides of acid hydrolase acceptors.	3.71662e-07
49797	0.469665	3.45044	g3974	Sc4wPfr_319.1	470962	471565	sp|Q6S5C2|GNPTG_MOUSE	Non-catalytic subunit of the N-acetylglucosamine-1-phosphotransferase complex, an enzyme that catalyzes the formation of mannose 6-phosphate (M6P) markers on high mannose type oligosaccharides in the Golgi apparatus. Binds and presents the high mannose glycans of the acceptor to the catalytic alpha and beta subunits (GNPTAB). Enhances the rate of N-acetylglucosamine-1-phosphate transfer to the oligosaccharides of acid hydrolase acceptors.	0.00281911
498	-0.240987	3.60997	g5035	Sc4wPfr_1001	441430	442899			0.487499
49801	-0.0620945	5.45462	g3974	Sc4wPfr_319.1	514216	514993	sp|Q6S5C2|GNPTG_MOUSE	Non-catalytic subunit of the N-acetylglucosamine-1-phosphotransferase complex, an enzyme that catalyzes the formation of mannose 6-phosphate (M6P) markers on high mannose type oligosaccharides in the Golgi apparatus. Binds and presents the high mannose glycans of the acceptor to the catalytic alpha and beta subunits (GNPTAB). Enhances the rate of N-acetylglucosamine-1-phosphate transfer to the oligosaccharides of acid hydrolase acceptors.	0.850823
49802	-0.0382103	6.35136	g3974	Sc4wPfr_319.1	520539	521397	sp|Q6S5C2|GNPTG_MOUSE	Non-catalytic subunit of the N-acetylglucosamine-1-phosphotransferase complex, an enzyme that catalyzes the formation of mannose 6-phosphate (M6P) markers on high mannose type oligosaccharides in the Golgi apparatus. Binds and presents the high mannose glycans of the acceptor to the catalytic alpha and beta subunits (GNPTAB). Enhances the rate of N-acetylglucosamine-1-phosphate transfer to the oligosaccharides of acid hydrolase acceptors.	0.877466
49803	-0.104457	4.57004	g3975	Sc4wPfr_319.1	542173	543029			0.642305
49805	0.00600695	4.47629	g3975	Sc4wPfr_319.1	549157	549902			0.990522
49806	0.159243	3.69848	g3975	Sc4wPfr_319.1	550612	551035			0.57879
49807	0.110751	4.43352	g3976	Sc4wPfr_319.1	557377	558200			0.623189
49808	0.13267	3.24988	g3976	Sc4wPfr_319.1	561099	561584			0.775338
49809	-0.306671	3.58844	g3976	Sc4wPfr_319.1	568011	568965			0.187062
4981	0.264259	3.81762	g19595	Sc4wPfr_1085	489900	490760	sp|P52757|CHIO_HUMAN	GTPase-activating protein for p21-rac. Insufficient expression of beta-2 chimaerin is expected to lead to higher Rac activity and could therefore play a role in the progression from low-grade to high-grade tumors.	0.367739
49810	-0.112019	4.6304	g3978	Sc4wPfr_319.1	626767	627782			0.595495
49811	-0.221051	4.65048	g3979	Sc4wPfr_319.1	639509	640878			0.145612
49816	0.00171505	4.98682	g3979	Sc4wPfr_319.1	656665	658213			0.995685
4982	-0.0425621	4.70264	g19595	Sc4wPfr_1085	492050	493207	sp|P52757|CHIO_HUMAN	GTPase-activating protein for p21-rac. Insufficient expression of beta-2 chimaerin is expected to lead to higher Rac activity and could therefore play a role in the progression from low-grade to high-grade tumors.	0.897378
49821	-0.109898	3.75289		Sc4wPfr_3193	7	1138			0.79058
4983	-0.0878001	4.76866	g19596	Sc4wPfr_1085	502679	503603	sp|P15882|CHIN_HUMAN	GTPase-activating protein for p21-rac and a phorbol ester receptor. Involved in the assembly of neuronal locomotor circuits as a direct effector of EPHA4 in axon guidance.	0.705682
49830	0.104729	4.21457	g14445	Sc4wPfr_32	59559	60507	sp|O60290|ZN862_HUMAN	May be involved in transcriptional regulation.	0.780675
49839	0.0131428	3.79526	g14454	Sc4wPfr_32	137830	138282			0.978756
4984	-0.118173	4.14654	g19596	Sc4wPfr_1085	504637	505031	sp|P15882|CHIN_HUMAN	GTPase-activating protein for p21-rac and a phorbol ester receptor. Involved in the assembly of neuronal locomotor circuits as a direct effector of EPHA4 in axon guidance.	0.716469
49841	-0.0734344	4.64818	g14455	Sc4wPfr_32	141748	142318			0.804575
49843	0.0229799	4.06583	g14457	Sc4wPfr_32	152705	153601	sp|Q2XWK0|SVOP_XENLA		0.961094
49846	0.023455	5.58739	g14466	Sc4wPfr_32	228798	229659	sp|Q5R5T8|SVOP_PONAB		0.937914
49847	-0.156392	3.82672	g14466	Sc4wPfr_32	233617	234096	sp|Q5R5T8|SVOP_PONAB		0.558634
49848	0.120551	5.56979	g14466	Sc4wPfr_32	234856	236156	sp|Q5R5T8|SVOP_PONAB		0.399888
4985	0.141022	4.97291	g19596	Sc4wPfr_1085	505918	506807	sp|P15882|CHIN_HUMAN	GTPase-activating protein for p21-rac and a phorbol ester receptor. Involved in the assembly of neuronal locomotor circuits as a direct effector of EPHA4 in axon guidance.	0.470005
49850	-0.0651957	3.53854	g14466	Sc4wPfr_32	260843	263132	sp|Q5R5T8|SVOP_PONAB		0.90371
49854	-0.144242	4.62089	g14468	Sc4wPfr_32	277948	278504			0.593655
49857	-0.270363	3.41349	g14469	Sc4wPfr_32	294837	295346	sp|A5PN43|TM175_DANRE	Organelle-specific potassium channel specifically responsible for potassium conductance in endosomes and lysosomes. Forms a potassium-permeable leak-like channel.	0.315874
4986	-0.0571651	4.61873	g19596	Sc4wPfr_1085	507730	508237	sp|P15882|CHIN_HUMAN	GTPase-activating protein for p21-rac and a phorbol ester receptor. Involved in the assembly of neuronal locomotor circuits as a direct effector of EPHA4 in axon guidance.	0.905689
49862	0.0551161	5.93369	g14470	Sc4wPfr_32	315262	317111	sp|P53690|MMP14_MOUSE	Endopeptidase that degrades various components of the extracellular matrix such as collagen. Activates progelatinase A. Essential for pericellular collagenolysis and modeling of skeletal and extraskeletal connective tissues during development (PubMed:10520996). May be involved in actin cytoskeleton reorganization by cleaving PTK7 (By similarity). Acts as a positive regulator of cell growth and migration via activation of MMP15. Involved in the formation of the fibrovascular tissues (By similarity). Cleaves ADGRB1 to release vasculostatin-40 which inhibits angiogenesis (By similarity).	0.854933
49863	0.53376	4.27325	g14470	Sc4wPfr_32	319600	319988	sp|P53690|MMP14_MOUSE	Endopeptidase that degrades various components of the extracellular matrix such as collagen. Activates progelatinase A. Essential for pericellular collagenolysis and modeling of skeletal and extraskeletal connective tissues during development (PubMed:10520996). May be involved in actin cytoskeleton reorganization by cleaving PTK7 (By similarity). Acts as a positive regulator of cell growth and migration via activation of MMP15. Involved in the formation of the fibrovascular tissues (By similarity). Cleaves ADGRB1 to release vasculostatin-40 which inhibits angiogenesis (By similarity).	0.000765622
49864	0.184059	3.29421	g14470	Sc4wPfr_32	330523	331690	sp|P53690|MMP14_MOUSE	Endopeptidase that degrades various components of the extracellular matrix such as collagen. Activates progelatinase A. Essential for pericellular collagenolysis and modeling of skeletal and extraskeletal connective tissues during development (PubMed:10520996). May be involved in actin cytoskeleton reorganization by cleaving PTK7 (By similarity). Acts as a positive regulator of cell growth and migration via activation of MMP15. Involved in the formation of the fibrovascular tissues (By similarity). Cleaves ADGRB1 to release vasculostatin-40 which inhibits angiogenesis (By similarity).	0.620795
49865	0.00271438	3.44718	g14471	Sc4wPfr_32	341915	343122	sp|Q91YT2|RN185_MOUSE	E3 ubiquitin-protein ligase that regulates selective mitochondrial autophagy by mediating 'Lys-63'-linked polyubiquitination of BNIP1. Acts in the endoplasmic reticulum (ER)-associated degradation (ERAD) pathway, which targets misfolded proteins that accumulate in the endoplasmic reticulum (ER) for ubiquitination and subsequent proteasome-mediated degradation. Protects cells from ER stress-induced apoptosis. Responsible for the cotranslational ubiquitination and degradation of CFTR in the ERAD pathway. Preferentially associates with the E2 enzymes UBE2J1 and UBE2J2 (By similarity).	0.996137
49866	-0.0339691	4.97044	g14471	Sc4wPfr_32	354248	354955	sp|Q91YT2|RN185_MOUSE	E3 ubiquitin-protein ligase that regulates selective mitochondrial autophagy by mediating 'Lys-63'-linked polyubiquitination of BNIP1. Acts in the endoplasmic reticulum (ER)-associated degradation (ERAD) pathway, which targets misfolded proteins that accumulate in the endoplasmic reticulum (ER) for ubiquitination and subsequent proteasome-mediated degradation. Protects cells from ER stress-induced apoptosis. Responsible for the cotranslational ubiquitination and degradation of CFTR in the ERAD pathway. Preferentially associates with the E2 enzymes UBE2J1 and UBE2J2 (By similarity).	0.907823
49867	-0.210813	4.26459	g14472	Sc4wPfr_32	357992	358866	sp|Q8BVU5|NUDT9_MOUSE	Hydrolyzes ADP-ribose (ADPR) to AMP and ribose 5'-phosphate.	0.220482
4987	-0.0827779	4.0399	g19596	Sc4wPfr_1085	511329	511708	sp|P15882|CHIN_HUMAN	GTPase-activating protein for p21-rac and a phorbol ester receptor. Involved in the assembly of neuronal locomotor circuits as a direct effector of EPHA4 in axon guidance.	0.870783
49872	0.0536029	4.64046	g14477	Sc4wPfr_32	440889	442090	sp|Q96P65|QRFPR_HUMAN	Receptor for the orexigenic neuropeptide QRFP. The activity of this receptor is mediated by G proteins that modulate adenylate cyclase activity and intracellular calcium levels.	0.887347
49873	-0.21885	3.60252	g14477	Sc4wPfr_32	449187	449888	sp|Q96P65|QRFPR_HUMAN	Receptor for the orexigenic neuropeptide QRFP. The activity of this receptor is mediated by G proteins that modulate adenylate cyclase activity and intracellular calcium levels.	0.33075
49874	-0.0596452	3.64088	g14477	Sc4wPfr_32	451915	452437	sp|Q96P65|QRFPR_HUMAN	Receptor for the orexigenic neuropeptide QRFP. The activity of this receptor is mediated by G proteins that modulate adenylate cyclase activity and intracellular calcium levels.	0.888139
4988	0.0681961	3.35624	g19597	Sc4wPfr_1085	517610	518716			0.892574
49883	-0.0676376	5.11351	g14479	Sc4wPfr_32	523042	523510	sp|Q54BU4|ABCB1_DICDI		0.78943
49900	0.00447836	6.89857	g14484	Sc4wPfr_32	654796	655800			0.991072
49903	0.0792653	3.78664	g14485	Sc4wPfr_32	665165	666350	sp|Q96P65|QRFPR_HUMAN	Receptor for the orexigenic neuropeptide QRFP. The activity of this receptor is mediated by G proteins that modulate adenylate cyclase activity and intracellular calcium levels.	0.877147
49905	0.353743	4.6588	g14485	Sc4wPfr_32	669060	670040	sp|Q96P65|QRFPR_HUMAN	Receptor for the orexigenic neuropeptide QRFP. The activity of this receptor is mediated by G proteins that modulate adenylate cyclase activity and intracellular calcium levels.	0.0242056
49908	-0.198791	3.53955	g14485	Sc4wPfr_32	680434	680906	sp|Q96P65|QRFPR_HUMAN	Receptor for the orexigenic neuropeptide QRFP. The activity of this receptor is mediated by G proteins that modulate adenylate cyclase activity and intracellular calcium levels.	0.367739
49909	-0.0587796	5.77375	g14485	Sc4wPfr_32	684225	684963	sp|Q96P65|QRFPR_HUMAN	Receptor for the orexigenic neuropeptide QRFP. The activity of this receptor is mediated by G proteins that modulate adenylate cyclase activity and intracellular calcium levels.	0.832872
49910	-0.00398525	4.67691	g14486	Sc4wPfr_32	692339	694008	sp|Q96P65|QRFPR_HUMAN	Receptor for the orexigenic neuropeptide QRFP. The activity of this receptor is mediated by G proteins that modulate adenylate cyclase activity and intracellular calcium levels.	0.991693
49913	0.150209	4.30828	g14487	Sc4wPfr_32	707743	708361			0.53996
4992	0.133385	5.62223	g19601	Sc4wPfr_1085	576708	578147			0.540783
49922	-0.0866725	3.62	g14488	Sc4wPfr_32	794494	795425	sp|Q54BU4|ABCB1_DICDI		0.769003
49928	-0.0532589	4.60319	g14492	Sc4wPfr_32	873643	875047			0.875722
49929	-0.0969311	4.8972	g14492	Sc4wPfr_32	879221	879978			0.79123
49930	0.0257239	5.61946	g14492	Sc4wPfr_32	886877	888051			0.940184
49931	-0.160568	4.49739	g14492	Sc4wPfr_32	892863	893586			0.381714
49932	-0.0197804	3.84817	g14492	Sc4wPfr_32	894695	895383			0.964768
49933	0.126256	3.6512	g14492	Sc4wPfr_32	896294	896813			0.720035
49935	0.109434	5.38288	g14493	Sc4wPfr_32	904758	905829			0.598403
49936	-0.0564155	6.431	g14493	Sc4wPfr_32	908265	910100			0.885786
49937	-0.0135552	4.84311	g14493	Sc4wPfr_32	918255	918930			0.971603
49938	-0.0489921	5.83361	g14494	Sc4wPfr_32	922892	924266	sp|Q61097|KSR1_MOUSE	Scaffolding protein that is part of a multiprotein signaling complex. Promotes phosphorylation of Raf family members and activation of downstream MAP kinases (PubMed:10409742, PubMed:12932319, PubMed:21102438). Promotes activation of MAPK1 and/or MAPK3, both in response to EGF and to cAMP (PubMed:21102438). Does not have kinase activity by itself (Probable).	0.799361
4994	0.161652	4.90531	g19601	Sc4wPfr_1085	582861	584551			0.411943
49941	-0.00677214	3.30892	g14494	Sc4wPfr_32	986791	987492	sp|Q61097|KSR1_MOUSE	Scaffolding protein that is part of a multiprotein signaling complex. Promotes phosphorylation of Raf family members and activation of downstream MAP kinases (PubMed:10409742, PubMed:12932319, PubMed:21102438). Promotes activation of MAPK1 and/or MAPK3, both in response to EGF and to cAMP (PubMed:21102438). Does not have kinase activity by itself (Probable).	0.990969
49942	-0.0669862	5.83114	g14494	Sc4wPfr_32	1003606	1005001	sp|Q61097|KSR1_MOUSE	Scaffolding protein that is part of a multiprotein signaling complex. Promotes phosphorylation of Raf family members and activation of downstream MAP kinases (PubMed:10409742, PubMed:12932319, PubMed:21102438). Promotes activation of MAPK1 and/or MAPK3, both in response to EGF and to cAMP (PubMed:21102438). Does not have kinase activity by itself (Probable).	0.754182
49944	-0.0237849	5.7939	g14496	Sc4wPfr_32	1025455	1026989	sp|Q3UVC0|KSR2_MOUSE	Location-regulated scaffold connecting MEK to RAF. Has very low protein kinase activity and can phosphorylate MAP2K1 at several Ser and Thr residues with very low efficiency (in vitro). Interaction with BRAF enhances KSR2-mediated phosphorylation of MAP2K1 (in vitro). Blocks MAP3K8 kinase activity and MAP3K8-mediated signaling. Acts as a negative regulator of MAP3K3-mediated activation of ERK, JNK and NF-kappa-B pathways, inhibiting MAP3K3-mediated interleukin-8 production (By similarity).	0.94195
49946	0.00748238	3.18735	g14496	Sc4wPfr_32	1036346	1036658	sp|Q3UVC0|KSR2_MOUSE	Location-regulated scaffold connecting MEK to RAF. Has very low protein kinase activity and can phosphorylate MAP2K1 at several Ser and Thr residues with very low efficiency (in vitro). Interaction with BRAF enhances KSR2-mediated phosphorylation of MAP2K1 (in vitro). Blocks MAP3K8 kinase activity and MAP3K8-mediated signaling. Acts as a negative regulator of MAP3K3-mediated activation of ERK, JNK and NF-kappa-B pathways, inhibiting MAP3K3-mediated interleukin-8 production (By similarity).	0.992449
49947	0.0807873	4.58613	g14497	Sc4wPfr_32	1039162	1040843	sp|Q4KLT3|TRM44_XENLA	Probable adenosyl-L-methionine (AdoMet)-dependent tRNA (uracil-O(2)-)-methyltransferase.	0.754182
49952	0.0163189	5.11233	g14498	Sc4wPfr_32	1094302	1095123	sp|Q8BFR5|EFTU_MOUSE	Promotes the GTP-dependent binding of aminoacyl-tRNA to the A-site of ribosomes during protein biosynthesis. Plays also a role in the regulation of autophagy and innate immunity. Recruits ATG5-ATG12 and NLRX1 at mitochondria and serves as a checkpoint of the RIG-I/DDX58-MAVS pathway. In turn, inhibits RLR-mediated type I interferon while promoting autophagy.	0.958121
49953	-0.0277794	5.57616	g14498	Sc4wPfr_32	1103084	1103818	sp|Q8BFR5|EFTU_MOUSE	Promotes the GTP-dependent binding of aminoacyl-tRNA to the A-site of ribosomes during protein biosynthesis. Plays also a role in the regulation of autophagy and innate immunity. Recruits ATG5-ATG12 and NLRX1 at mitochondria and serves as a checkpoint of the RIG-I/DDX58-MAVS pathway. In turn, inhibits RLR-mediated type I interferon while promoting autophagy.	0.928832
49954	-0.0973318	4.92787	g14498	Sc4wPfr_32	1104913	1105777	sp|Q8BFR5|EFTU_MOUSE	Promotes the GTP-dependent binding of aminoacyl-tRNA to the A-site of ribosomes during protein biosynthesis. Plays also a role in the regulation of autophagy and innate immunity. Recruits ATG5-ATG12 and NLRX1 at mitochondria and serves as a checkpoint of the RIG-I/DDX58-MAVS pathway. In turn, inhibits RLR-mediated type I interferon while promoting autophagy.	0.79981
49959	-0.0298304	3.61235	g14499	Sc4wPfr_32	1116013	1117816			0.952848
4996	0.065145	3.78129	g19602	Sc4wPfr_1085	599959	600651	sp|Q03347|RUNX1_MOUSE	Forms the heterodimeric complex core-binding factor (CBF) with CBFB. RUNX members modulate the transcription of their target genes through recognizing the core consensus binding sequence 5'-TGTGGT-3', or very rarely, 5'-TGCGGT-3', within their regulatory regions via their runt domain, while CBFB is a non-DNA-binding regulatory subunit that allosterically enhances the sequence-specific DNA-binding capacity of RUNX. The heterodimers bind to the core site of a number of enhancers and promoters, including murine leukemia virus, polyomavirus enhancer, T-cell receptor enhancers, LCK, IL3 and GM-CSF promoters (Probable). Essential for the development of normal hematopoiesis. Acts synergistically with ELF4 to transactivate the IL-3 promoter and with ELF2 to transactivate the BLK promoter. Inhibits KAT6B-dependent transcriptional activation (By similarity). Involved in lineage commitment of immature T cell precursors. CBF complexes repress ZBTB7B transcription factor during cytotoxic (CD8+) T cell development. They bind to RUNX-binding sequence within the ZBTB7B locus acting as transcriptional silencer and allowing for cytotoxic T cell differentiation (PubMed:18258917). CBF complexes binding to the transcriptional silencer is essential for recruitment of nuclear protein complexes that catalyze epigenetic modifications to establish epigenetic ZBTB7B silencing (PubMed:23481257). Controls the anergy and suppressive function of regulatory T-cells (Treg) by associating with FOXP3. Activates the expression of IL2 and IFNG and down-regulates the expression of TNFRSF18, IL2RA and CTLA4, in conventional T-cells (PubMed:17377532). Positively regulates the expression of RORC in T-helper 17 cells (PubMed:21151104).	0.874212
49961	-0.0778311	5.2528	g14499	Sc4wPfr_32	1136209	1136851			0.712744
49962	0.0138137	3.55368	g14502	Sc4wPfr_32	1141577	1142158	sp|Q9BW91|NUDT9_HUMAN	Hydrolyzes ADP-ribose (ADPR) to AMP and ribose 5'-phosphate.	0.975661
49964	-0.0670133	3.11667	g14502	Sc4wPfr_32	1143853	1144470	sp|Q9BW91|NUDT9_HUMAN	Hydrolyzes ADP-ribose (ADPR) to AMP and ribose 5'-phosphate.	0.908389
49968	0.0867741	5.90413	g14503	Sc4wPfr_32	1167624	1168706	sp|Q7JQ07|MOS1T_DROMA	Mediates transposition of transposon Mos1 by a 'cut and paste' mechanism. Transposases are sequence-specific nucleases and strand transferases that catalyze transposition through an ordered series of events: sequence-specific binding of transposase to the terminal inverted repeats (IR) present at each end of the transposon, pairing of the transposon IRs in a paired-end complex (PEC), cleavage of one or both DNA strands at each transposon end, capture of target DNA, and strand transfer to insert the transposon at a new site.	0.630163
49969	-0.36106	4.44786	g14504	Sc4wPfr_32	1170445	1170743			0.0189284
4997	-0.86139	3.41393	g19602	Sc4wPfr_1085	603734	604057	sp|Q03347|RUNX1_MOUSE	Forms the heterodimeric complex core-binding factor (CBF) with CBFB. RUNX members modulate the transcription of their target genes through recognizing the core consensus binding sequence 5'-TGTGGT-3', or very rarely, 5'-TGCGGT-3', within their regulatory regions via their runt domain, while CBFB is a non-DNA-binding regulatory subunit that allosterically enhances the sequence-specific DNA-binding capacity of RUNX. The heterodimers bind to the core site of a number of enhancers and promoters, including murine leukemia virus, polyomavirus enhancer, T-cell receptor enhancers, LCK, IL3 and GM-CSF promoters (Probable). Essential for the development of normal hematopoiesis. Acts synergistically with ELF4 to transactivate the IL-3 promoter and with ELF2 to transactivate the BLK promoter. Inhibits KAT6B-dependent transcriptional activation (By similarity). Involved in lineage commitment of immature T cell precursors. CBF complexes repress ZBTB7B transcription factor during cytotoxic (CD8+) T cell development. They bind to RUNX-binding sequence within the ZBTB7B locus acting as transcriptional silencer and allowing for cytotoxic T cell differentiation (PubMed:18258917). CBF complexes binding to the transcriptional silencer is essential for recruitment of nuclear protein complexes that catalyze epigenetic modifications to establish epigenetic ZBTB7B silencing (PubMed:23481257). Controls the anergy and suppressive function of regulatory T-cells (Treg) by associating with FOXP3. Activates the expression of IL2 and IFNG and down-regulates the expression of TNFRSF18, IL2RA and CTLA4, in conventional T-cells (PubMed:17377532). Positively regulates the expression of RORC in T-helper 17 cells (PubMed:21151104).	2.21977e-05
49970	-0.0808955	5.67458	g14504	Sc4wPfr_32	1171530	1172031			0.712542
49971	-0.109102	5.99817	g14504	Sc4wPfr_32	1173006	1173725			0.544817
49972	-0.349416	4.21592	g14504	Sc4wPfr_32	1174567	1174933			0.0514158
4998	-0.432513	5.76904	g19602	Sc4wPfr_1085	606403	608861	sp|Q03347|RUNX1_MOUSE	Forms the heterodimeric complex core-binding factor (CBF) with CBFB. RUNX members modulate the transcription of their target genes through recognizing the core consensus binding sequence 5'-TGTGGT-3', or very rarely, 5'-TGCGGT-3', within their regulatory regions via their runt domain, while CBFB is a non-DNA-binding regulatory subunit that allosterically enhances the sequence-specific DNA-binding capacity of RUNX. The heterodimers bind to the core site of a number of enhancers and promoters, including murine leukemia virus, polyomavirus enhancer, T-cell receptor enhancers, LCK, IL3 and GM-CSF promoters (Probable). Essential for the development of normal hematopoiesis. Acts synergistically with ELF4 to transactivate the IL-3 promoter and with ELF2 to transactivate the BLK promoter. Inhibits KAT6B-dependent transcriptional activation (By similarity). Involved in lineage commitment of immature T cell precursors. CBF complexes repress ZBTB7B transcription factor during cytotoxic (CD8+) T cell development. They bind to RUNX-binding sequence within the ZBTB7B locus acting as transcriptional silencer and allowing for cytotoxic T cell differentiation (PubMed:18258917). CBF complexes binding to the transcriptional silencer is essential for recruitment of nuclear protein complexes that catalyze epigenetic modifications to establish epigenetic ZBTB7B silencing (PubMed:23481257). Controls the anergy and suppressive function of regulatory T-cells (Treg) by associating with FOXP3. Activates the expression of IL2 and IFNG and down-regulates the expression of TNFRSF18, IL2RA and CTLA4, in conventional T-cells (PubMed:17377532). Positively regulates the expression of RORC in T-helper 17 cells (PubMed:21151104).	2.20062e-05
49980	-0.146582	3.37916	g14506	Sc4wPfr_32	1197937	1198903			0.663468
49983	0.0176727	6.69541	g14507	Sc4wPfr_32	1206306	1207864	sp|Q63ZQ1|SEP2B_XENLA	Filament-forming cytoskeletal GTPase. Required for normal organization of the actin cytoskeleton. Plays a role in the biogenesis of polarized columnar-shaped epithelium. Required for the progression through mitosis through regulation of chromosome congression. During anaphase, may be required for chromosome segregation and spindle elongation (By similarity). Probably plays a role in ciliogenesis and collective cell movements including convergent extension during gastrulation. In cilia, required for the integrity of the diffusion barrier at the base of the primary cilium that prevents diffusion of transmembrane proteins between the cilia and plasma membranes. Controls cell shape and not polarization of cells during convergent extension.	0.944282
49985	0.273619	3.52809	g14507	Sc4wPfr_32	1213076	1214108	sp|Q63ZQ1|SEP2B_XENLA	Filament-forming cytoskeletal GTPase. Required for normal organization of the actin cytoskeleton. Plays a role in the biogenesis of polarized columnar-shaped epithelium. Required for the progression through mitosis through regulation of chromosome congression. During anaphase, may be required for chromosome segregation and spindle elongation (By similarity). Probably plays a role in ciliogenesis and collective cell movements including convergent extension during gastrulation. In cilia, required for the integrity of the diffusion barrier at the base of the primary cilium that prevents diffusion of transmembrane proteins between the cilia and plasma membranes. Controls cell shape and not polarization of cells during convergent extension.	0.168192
49987	0.00220129	7.0302	g14507	Sc4wPfr_32	1261569	1262837	sp|Q63ZQ1|SEP2B_XENLA	Filament-forming cytoskeletal GTPase. Required for normal organization of the actin cytoskeleton. Plays a role in the biogenesis of polarized columnar-shaped epithelium. Required for the progression through mitosis through regulation of chromosome congression. During anaphase, may be required for chromosome segregation and spindle elongation (By similarity). Probably plays a role in ciliogenesis and collective cell movements including convergent extension during gastrulation. In cilia, required for the integrity of the diffusion barrier at the base of the primary cilium that prevents diffusion of transmembrane proteins between the cilia and plasma membranes. Controls cell shape and not polarization of cells during convergent extension.	0.993528
49990	-0.22975	3.43196	g14509	Sc4wPfr_32	1280744	1281568	sp|Q174D3|MED19_AEDAE	Component of the Mediator complex, a coactivator involved in the regulated transcription of nearly all RNA polymerase II-dependent genes. Mediator functions as a bridge to convey information from gene-specific regulatory proteins to the basal RNA polymerase II transcription machinery. Mediator is recruited to promoters by direct interactions with regulatory proteins and serves as a scaffold for the assembly of a functional preinitiation complex with RNA polymerase II and the general transcription factors (By similarity).	0.501293
49992	0.0265581	5.84147	g14509	Sc4wPfr_32	1301521	1302703	sp|Q174D3|MED19_AEDAE	Component of the Mediator complex, a coactivator involved in the regulated transcription of nearly all RNA polymerase II-dependent genes. Mediator functions as a bridge to convey information from gene-specific regulatory proteins to the basal RNA polymerase II transcription machinery. Mediator is recruited to promoters by direct interactions with regulatory proteins and serves as a scaffold for the assembly of a functional preinitiation complex with RNA polymerase II and the general transcription factors (By similarity).	0.909031
49993	-0.0295424	5.73846	g14510	Sc4wPfr_32	1315470	1316264	sp|Q9ULR3|PPM1H_HUMAN	Dephosphorylates CDKN1B at 'Thr-187', thus removing a signal for proteasomal degradation.	0.895139
49995	-0.28724	5.35411	g14510	Sc4wPfr_32	1324788	1325613	sp|Q9ULR3|PPM1H_HUMAN	Dephosphorylates CDKN1B at 'Thr-187', thus removing a signal for proteasomal degradation.	0.5399
49998	-0.241044	3.61888	g14511	Sc4wPfr_32	1362233	1364483			0.330834
500	0.0192779	5.72228	g5035	Sc4wPfr_1001	448323	449072			0.957979
50001	0.0140046	4.54518	g14514	Sc4wPfr_32	1399592	1402245			0.977815
50003	0.0142562	5.42225	g14514	Sc4wPfr_32	1411276	1413764			0.95596
50008	-0.0906481	4.87378	g14514	Sc4wPfr_32	1433805	1434415			0.710057
50009	0.329341	3.4617	g14514	Sc4wPfr_32	1437141	1437510			0.223568
50010	-0.050567	4.82504	g14514	Sc4wPfr_32	1444251	1444921			0.874043
50012	-0.0428189	3.60518	g14515	Sc4wPfr_32	1449844	1450214			0.926959
50014	-0.0390923	3.79951	g14515	Sc4wPfr_32	1454875	1455416			0.93864
50015	-0.163475	4.15933	g14515	Sc4wPfr_32	1457532	1458377			0.468331
5002	-0.0114	5.63341	g19603	Sc4wPfr_1085	628770	629524	sp|Q5FWN7|C108A_XENLA		0.971624
50024	-0.0523681	3.96792	g14518	Sc4wPfr_32	1518755	1519307	sp|Q8C6G1|CU002_MOUSE	Plays a role in cilia formation and/or maintenance (PubMed:21289087). Plays a role in the regulation of cell morphology and cytoskeletal organization (By similarity). Involved in DNA damage repair (By similarity).	0.89233
50026	0.228337	3.46531	g14519	Sc4wPfr_32	1529911	1530314			0.353498
50027	0.0180103	5.42535	g14519	Sc4wPfr_32	1531302	1531896			0.96525
50028	0.35541	5.16444	g14519	Sc4wPfr_32	1533468	1534078			0.0833213
50030	0.124618	6.12483	g14520	Sc4wPfr_32	1541291	1542973	sp|Q2XWK0|SVOP_XENLA		0.512919
50034	0.173965	3.53923	g14520	Sc4wPfr_32	1586658	1587910	sp|Q2XWK0|SVOP_XENLA		0.569792
50035	-0.0721715	4.63628	g14521	Sc4wPfr_32	1588198	1590375	sp|Q7TN88|PK1L2_MOUSE	May function as an ion-channel regulator. May function as a G-protein-coupled receptor (By similarity).	0.776865
50037	-0.205208	3.47815	g14521	Sc4wPfr_32	1618889	1620398	sp|Q7TN88|PK1L2_MOUSE	May function as an ion-channel regulator. May function as a G-protein-coupled receptor (By similarity).	0.470005
50041	0.156008	5.76735	g14521	Sc4wPfr_32	1657416	1658270	sp|Q7TN88|PK1L2_MOUSE	May function as an ion-channel regulator. May function as a G-protein-coupled receptor (By similarity).	0.383471
50044	-0.00141464	3.55489	g14521	Sc4wPfr_32	1665737	1666694	sp|Q7TN88|PK1L2_MOUSE	May function as an ion-channel regulator. May function as a G-protein-coupled receptor (By similarity).	0.997764
50049	0.0429964	5.7224	g14523	Sc4wPfr_32	1705777	1706851	sp|Q8K396|MND1_MOUSE	Required for proper homologous chromosome pairing and efficient cross-over and intragenic recombination during meiosis. Stimulates both DMC1- and RAD51-mediated homologous strand assimilation, which is required for the resolution of meiotic double-strand breaks.	0.855915
50050	-0.112818	4.98579	g14523	Sc4wPfr_32	1717743	1718391	sp|Q8K396|MND1_MOUSE	Required for proper homologous chromosome pairing and efficient cross-over and intragenic recombination during meiosis. Stimulates both DMC1- and RAD51-mediated homologous strand assimilation, which is required for the resolution of meiotic double-strand breaks.	0.635787
50051	-0.168809	4.68873	g14523	Sc4wPfr_32	1718894	1720023	sp|Q8K396|MND1_MOUSE	Required for proper homologous chromosome pairing and efficient cross-over and intragenic recombination during meiosis. Stimulates both DMC1- and RAD51-mediated homologous strand assimilation, which is required for the resolution of meiotic double-strand breaks.	0.38837
50054	0.12888	5.25991	g14525	Sc4wPfr_32	1736924	1738571	sp|Q96AY4|TTC28_HUMAN	During mitosis, may be involved in the condensation of spindle midzone microtubules, leading to the formation of midbody.	0.31307
50055	-0.0928805	5.7217	g14525	Sc4wPfr_32	1744462	1745569	sp|Q96AY4|TTC28_HUMAN	During mitosis, may be involved in the condensation of spindle midzone microtubules, leading to the formation of midbody.	0.645047
50057	-1.12664	4.59639	g14525	Sc4wPfr_32	1753761	1755168	sp|Q96AY4|TTC28_HUMAN	During mitosis, may be involved in the condensation of spindle midzone microtubules, leading to the formation of midbody.	2.75435e-10
50058	-0.649194	3.31579	g14526	Sc4wPfr_32	1759356	1761547	sp|O75419|CDC45_HUMAN	Required for initiation of chromosomal DNA replication.	0.000603772
5006	0.0371188	3.6599	g19605	Sc4wPfr_1085	674911	675484			0.943812
50061	-0.191285	4.00333	g14529	Sc4wPfr_32	1821789	1822309	sp|Q9YHZ6|CDC45_XENLA	Required for initiation of chromosomal DNA replication. Binds to chromatin in a mutually dependent manner with the GINS DNA replication complex.	0.374971
50062	0.0684955	3.87896	g14529	Sc4wPfr_32	1828785	1829314	sp|Q9YHZ6|CDC45_XENLA	Required for initiation of chromosomal DNA replication. Binds to chromatin in a mutually dependent manner with the GINS DNA replication complex.	0.851336
50063	-0.0372269	5.11427	g14530	Sc4wPfr_32	1838683	1839829	sp|Q9BX63|FANCJ_HUMAN	DNA-dependent ATPase and 5' to 3' DNA helicase required for the maintenance of chromosomal stability. Acts late in the Fanconi anemia pathway, after FANCD2 ubiquitination. Involved in the repair of DNA double-strand breaks by homologous recombination in a manner that depends on its association with BRCA1.	0.890886
50064	-0.0901069	4.37647	g14531	Sc4wPfr_32	1881610	1882207	sp|Q5SXJ3|FANCJ_MOUSE	DNA-dependent ATPase and 5' to 3' DNA helicase required for the maintenance of chromosomal stability. Acts late in the 'Fanconi anemia' pathway, after FANCD2 ubiquitination. Involved in the repair of DNA double-strand breaks by homologous recombination in a manner that depends on its association with BRCA1 (By similarity).	0.797504
50067	-0.151273	3.44859	g14531	Sc4wPfr_32	1930273	1931900	sp|Q5SXJ3|FANCJ_MOUSE	DNA-dependent ATPase and 5' to 3' DNA helicase required for the maintenance of chromosomal stability. Acts late in the 'Fanconi anemia' pathway, after FANCD2 ubiquitination. Involved in the repair of DNA double-strand breaks by homologous recombination in a manner that depends on its association with BRCA1 (By similarity).	0.711988
50068	0.0515099	3.37858	g14531	Sc4wPfr_32	1932280	1933253	sp|Q5SXJ3|FANCJ_MOUSE	DNA-dependent ATPase and 5' to 3' DNA helicase required for the maintenance of chromosomal stability. Acts late in the 'Fanconi anemia' pathway, after FANCD2 ubiquitination. Involved in the repair of DNA double-strand breaks by homologous recombination in a manner that depends on its association with BRCA1 (By similarity).	0.91778
5007	0.150083	5.46505	g19605	Sc4wPfr_1085	678081	678707			0.407555
50070	-0.00812745	4.0455	g14531	Sc4wPfr_32	1939859	1940678	sp|Q5SXJ3|FANCJ_MOUSE	DNA-dependent ATPase and 5' to 3' DNA helicase required for the maintenance of chromosomal stability. Acts late in the 'Fanconi anemia' pathway, after FANCD2 ubiquitination. Involved in the repair of DNA double-strand breaks by homologous recombination in a manner that depends on its association with BRCA1 (By similarity).	0.988668
50071	-0.0699292	3.4986	g14532	Sc4wPfr_32	1965899	1968036			0.892408
50073	0.0478947	5.72841	g14532	Sc4wPfr_32	1976477	1977108			0.811016
50074	-0.290072	2.75528	g14533	Sc4wPfr_32	1984911	1985358			0.454171
50076	-0.133806	3.39262	g14533	Sc4wPfr_32	1987748	1988640			0.728721
50080	-0.00753784	4.36096	g14533	Sc4wPfr_32	1998280	1999640			0.988979
50081	0.0426622	3.7318	g14533	Sc4wPfr_32	2000706	2001239			0.921533
50086	-0.0598766	5.1018	g14536	Sc4wPfr_32	2119417	2120135	sp|Q9NDJ2|DOM_DROME	Mediates the ATP-dependent exchange of unmodified histone H2AV for its phosphorylated and acetylated form H2AVK5acS138ph, leading to transcriptional regulation of selected genes by chromatin remodeling. Involved in Notch signaling. Represses E2F target genes. Required for somatic stem cell self-renewal but not for germline stem cell self-renewal. Involved in oogenesis.	0.801159
50089	-0.116708	4.22985	g14537	Sc4wPfr_32	2132632	2133525			0.652059
50090	0.173982	3.24458	g14537	Sc4wPfr_32	2145704	2147149			0.755935
50092	0.0499935	4.70898	g14538	Sc4wPfr_32	2168325	2169298	sp|P35574|GDE_RABIT	Multifunctional enzyme acting as 1,4-alpha-D-glucan:1,4-alpha-D-glucan 4-alpha-D-glycosyltransferase and amylo-1,6-glucosidase in glycogen degradation.	0.875109
50100	-0.0121419	3.78083	g14540	Sc4wPfr_32	2284418	2286364	sp|P70684|PGDH_CAVPO	Prostaglandin inactivation. Contributes to the regulation of events that are under the control of prostaglandin levels. Catalyzes the NAD-dependent dehydrogenation of lipoxin A4 to form 15-oxo-lipoxin A4 (By similarity).	0.982384
50101	0.0966608	5.6351	g14540	Sc4wPfr_32	2291610	2292083	sp|P70684|PGDH_CAVPO	Prostaglandin inactivation. Contributes to the regulation of events that are under the control of prostaglandin levels. Catalyzes the NAD-dependent dehydrogenation of lipoxin A4 to form 15-oxo-lipoxin A4 (By similarity).	0.509567
50102	-0.0979238	3.55594	g14540	Sc4wPfr_32	2292984	2293300	sp|P70684|PGDH_CAVPO	Prostaglandin inactivation. Contributes to the regulation of events that are under the control of prostaglandin levels. Catalyzes the NAD-dependent dehydrogenation of lipoxin A4 to form 15-oxo-lipoxin A4 (By similarity).	0.812335
50103	-0.0605179	4.98556	g14541	Sc4wPfr_32	2293621	2295266	sp|Q5EAJ7|MVP_STRPU	Required for normal vault structure. Vaults are multi-subunit structures that may act as scaffolds for proteins involved in signal transduction. Vaults may also play a role in nucleo-cytoplasmic transport (By similarity).	0.851815
50107	-0.26013	3.57515	g14542	Sc4wPfr_32	2310375	2311562			0.260579
50109	0.0382205	4.53215	g14543	Sc4wPfr_32	2323168	2323565			0.913192
5011	0.0419882	4.35478	g19605	Sc4wPfr_1085	698015	699928			0.929807
50112	0.0599608	4.42131	g14544	Sc4wPfr_32	2343257	2344205	sp|Q3UYH7|ARBK2_MOUSE	Specifically phosphorylates the agonist-occupied form of the beta-adrenergic and closely related receptors.	0.882595
50119	-0.0236573	6.21584	g14546	Sc4wPfr_32	2390451	2391146			0.924134
50121	-0.2191	5.48754	g14546	Sc4wPfr_32	2395023	2396605			0.148723
50133	-0.03876	3.57706	g14550	Sc4wPfr_32	2613314	2614885	sp|O14578|CTRO_HUMAN	Plays a role in cytokinesis. Required for KIF14 localization to the central spindle and midbody. Putative RHO/RAC effector that binds to the GTP-bound forms of RHO and RAC1. It probably binds p21 with a tighter specificity in vivo. Displays serine/threonine protein kinase activity. Plays an important role in the regulation of cytokinesis and the development of the central nervous system. Phosphorylates MYL9/MLC2.	0.929052
50134	0.00139071	6.38761	g14550	Sc4wPfr_32	2624273	2625565	sp|O14578|CTRO_HUMAN	Plays a role in cytokinesis. Required for KIF14 localization to the central spindle and midbody. Putative RHO/RAC effector that binds to the GTP-bound forms of RHO and RAC1. It probably binds p21 with a tighter specificity in vivo. Displays serine/threonine protein kinase activity. Plays an important role in the regulation of cytokinesis and the development of the central nervous system. Phosphorylates MYL9/MLC2.	0.995299
50135	0.0485744	6.11865	g14551	Sc4wPfr_32	2633064	2633951	sp|A7S338|LIS1_NEMVE	Positively regulates the activity of the minus-end directed microtubule motor protein dynein. May enhance dynein-mediated microtubule sliding by targeting dynein to the microtubule plus end. Required for several dynein- and microtubule-dependent processes.	0.866944
50141	0.0115018	4.96767	g14552	Sc4wPfr_32	2709892	2710605	sp|Q4V842|GPTC4_XENLA		0.971624
50145	-0.192128	6.12184	g14552	Sc4wPfr_32	2728220	2729942	sp|Q4V842|GPTC4_XENLA		0.0920859
50146	0.140735	5.88794	g14552	Sc4wPfr_32	2733174	2733962	sp|Q4V842|GPTC4_XENLA		0.420854
50148	-0.158844	3.62031	g14554	Sc4wPfr_32	2764272	2766211	sp|Q5R9D1|GATL3_PONAB	Functions as an intracellular arginine sensor within the amino acid-sensing branch of the TORC1 signaling pathway. As a homodimer or a heterodimer with CASTOR2, binds and inhibits the GATOR subcomplex GATOR2 and thereby mTORC1. Binding of arginine to CASTOR1 allosterically disrupts the interaction of CASTOR1-containing dimers with GATOR2 which can in turn activate mTORC1 and the TORC1 signaling pathway.	0.581583
50156	0.0709397	4.6098	g14556	Sc4wPfr_32	2807089	2807999	sp|P43487|RANG_HUMAN	Plays a role in RAN-dependent nucleocytoplasmic transport. Alleviates the TNPO1-dependent inhibition of RAN GTPase activity and mediates the dissociation of RAN from proteins involved in transport into the nucleus (By similarity). Induces a conformation change in the complex formed by XPO1 and RAN that triggers the release of the nuclear export signal of cargo proteins (PubMed:20485264). Promotes the disassembly of the complex formed by RAN and importin beta. Promotes dissociation of RAN from a complex with KPNA2 and CSE1L (By similarity). Required for normal mitotic spindle assembly and normal progress through mitosis via its effect on RAN (PubMed:17671426). Does not increase the RAN GTPase activity by itself, but increases GTP hydrolysis mediated by RANGAP1 (PubMed:7882974). Inhibits RCC1-dependent exchange of RAN-bound GDP by GTP (PubMed:7882974, PubMed:7616957).	0.781942
5016	-0.0388893	4.02817	g19606	Sc4wPfr_1085	748109	749488			0.931319
50160	0.0909741	6.26658	g14556	Sc4wPfr_32	2818964	2820729	sp|P43487|RANG_HUMAN	Plays a role in RAN-dependent nucleocytoplasmic transport. Alleviates the TNPO1-dependent inhibition of RAN GTPase activity and mediates the dissociation of RAN from proteins involved in transport into the nucleus (By similarity). Induces a conformation change in the complex formed by XPO1 and RAN that triggers the release of the nuclear export signal of cargo proteins (PubMed:20485264). Promotes the disassembly of the complex formed by RAN and importin beta. Promotes dissociation of RAN from a complex with KPNA2 and CSE1L (By similarity). Required for normal mitotic spindle assembly and normal progress through mitosis via its effect on RAN (PubMed:17671426). Does not increase the RAN GTPase activity by itself, but increases GTP hydrolysis mediated by RANGAP1 (PubMed:7882974). Inhibits RCC1-dependent exchange of RAN-bound GDP by GTP (PubMed:7882974, PubMed:7616957).	0.75908
50162	0.166587	4.19542	g14556	Sc4wPfr_32	2831449	2831905	sp|P43487|RANG_HUMAN	Plays a role in RAN-dependent nucleocytoplasmic transport. Alleviates the TNPO1-dependent inhibition of RAN GTPase activity and mediates the dissociation of RAN from proteins involved in transport into the nucleus (By similarity). Induces a conformation change in the complex formed by XPO1 and RAN that triggers the release of the nuclear export signal of cargo proteins (PubMed:20485264). Promotes the disassembly of the complex formed by RAN and importin beta. Promotes dissociation of RAN from a complex with KPNA2 and CSE1L (By similarity). Required for normal mitotic spindle assembly and normal progress through mitosis via its effect on RAN (PubMed:17671426). Does not increase the RAN GTPase activity by itself, but increases GTP hydrolysis mediated by RANGAP1 (PubMed:7882974). Inhibits RCC1-dependent exchange of RAN-bound GDP by GTP (PubMed:7882974, PubMed:7616957).	0.479505
50163	0.0287891	5.07555	g14557	Sc4wPfr_32	2832187	2833058			0.936007
50164	-0.0488862	4.36173	g14557	Sc4wPfr_32	2839535	2840209			0.901266
50168	0.176948	5.63759	g14557	Sc4wPfr_32	2848992	2850144			0.472897
5017	-0.0555286	5.16898	g19606	Sc4wPfr_1085	756572	757616			0.808987
50170	0.00346637	3.73513	g14565	Sc4wPfr_32	2871904	2873253			0.994828
50174	0.274195	2.93643	g14566	Sc4wPfr_32	2883259	2884207	sp|P59750|MERL_PAPAN	Probable regulator of the Hippo/SWH (Sav/Wts/Hpo) signaling pathway, a signaling pathway that plays a pivotal role in tumor suppression by restricting proliferation and promoting apoptosis. Along with WWC1 can synergistically induce the phosphorylation of LATS1 and LATS2 and can probably function in the regulation of the Hippo/SWH (Sav/Wts/Hpo) signaling pathway. May act as a membrane stabilizing protein. May inhibit PI3 kinase by binding to AGAP2 and impairing its stimulating activity. Suppresses cell proliferation and tumorigenesis by inhibiting the CUL4A-RBX1-DDB1-VprBP/DCAF1 E3 ubiquitin-protein ligase complex (By similarity).	0.450769
50180	0.165174	2.58856	g1226	Sc4wPfr_320	27161	27669			0.806013
50181	0.139426	4.21437	g1226	Sc4wPfr_320	28035	29043			0.78312
50197	0.135785	4.6073	g1230	Sc4wPfr_320	220578	221562	sp|D3YXG0|HMCN1_MOUSE	Promotes cleavage furrow maturation during cytokinesis in preimplantation embryos (PubMed:21215633). May play a role in the architecture of adhesive and flexible epithelial cell junctions (PubMed:17015624). May play a role during myocardial remodeling by imparting an effect on cardiac fibroblast migration (PubMed:24951538).	0.576833
50203	0.170416	3.75116	g1231	Sc4wPfr_320	375329	376570	sp|D3YXG0|HMCN1_MOUSE	Promotes cleavage furrow maturation during cytokinesis in preimplantation embryos (PubMed:21215633). May play a role in the architecture of adhesive and flexible epithelial cell junctions (PubMed:17015624). May play a role during myocardial remodeling by imparting an effect on cardiac fibroblast migration (PubMed:24951538).	0.554823
50211	-0.0859466	4.83821	g1232	Sc4wPfr_320	666877	667454	sp|D3YXG0|HMCN1_MOUSE	Promotes cleavage furrow maturation during cytokinesis in preimplantation embryos (PubMed:21215633). May play a role in the architecture of adhesive and flexible epithelial cell junctions (PubMed:17015624). May play a role during myocardial remodeling by imparting an effect on cardiac fibroblast migration (PubMed:24951538).	0.826414
50212	-0.126102	3.79049	g1232	Sc4wPfr_320	667645	668201	sp|D3YXG0|HMCN1_MOUSE	Promotes cleavage furrow maturation during cytokinesis in preimplantation embryos (PubMed:21215633). May play a role in the architecture of adhesive and flexible epithelial cell junctions (PubMed:17015624). May play a role during myocardial remodeling by imparting an effect on cardiac fibroblast migration (PubMed:24951538).	0.76239
50213	-0.010517	5.18191	g1232	Sc4wPfr_320	668414	669480	sp|D3YXG0|HMCN1_MOUSE	Promotes cleavage furrow maturation during cytokinesis in preimplantation embryos (PubMed:21215633). May play a role in the architecture of adhesive and flexible epithelial cell junctions (PubMed:17015624). May play a role during myocardial remodeling by imparting an effect on cardiac fibroblast migration (PubMed:24951538).	0.977815
50214	-0.296372	3.23733	g1232	Sc4wPfr_320	670024	670409	sp|D3YXG0|HMCN1_MOUSE	Promotes cleavage furrow maturation during cytokinesis in preimplantation embryos (PubMed:21215633). May play a role in the architecture of adhesive and flexible epithelial cell junctions (PubMed:17015624). May play a role during myocardial remodeling by imparting an effect on cardiac fibroblast migration (PubMed:24951538).	0.297884
5023	0.163983	6.41759	g6571	Sc4wPfr_1086	12681	13850	sp|Q9JLG8|CAN15_MOUSE		0.114661
50237	-0.0667525	3.71674	g1247	Sc4wPfr_320	1019568	1020882			0.886392
50241	-0.0318569	4.00245	g1248	Sc4wPfr_320	1060958	1061856	sp|Q3UHD1|BAI1_MOUSE	Phosphatidylserine receptor which enhances the engulfment of apoptotic cells (PubMed:17960134). Also mediates the binding and engulfment of Gram-negative bacteria (PubMed:21245295, PubMed:26838550, PubMed:26838550). Stimulates production of reactive oxygen species by macrophages in response to Gram-negative bacteria, resulting in enhanced microbicidal macrophage activity (By similarity). In the gastric mucosa, required for recognition and engulfment of apoptotic gastric epithelial cells (By similarity). Promotes myoblast fusion (PubMed:23615608). Activates the Rho pathway in a G-protein-dependent manner (By similarity). Inhibits MDM2-mediated ubiquitination and degradation of DLG4/PSD95, promoting DLG4 stability and regulating synaptic plasticity (PubMed:25751059). Required for the formation of dendritic spines by ensuring the correct localization of PARD3 and TIAM1 (By similarity). Potent inhibitor of angiogenesis in brain and may play a significant role as a mediator of the p53/TP53 signal in suppression of glioblastoma (By similarity).	0.948169
50242	0.0414226	4.57296	g1248	Sc4wPfr_320	1062349	1063572	sp|Q3UHD1|BAI1_MOUSE	Phosphatidylserine receptor which enhances the engulfment of apoptotic cells (PubMed:17960134). Also mediates the binding and engulfment of Gram-negative bacteria (PubMed:21245295, PubMed:26838550, PubMed:26838550). Stimulates production of reactive oxygen species by macrophages in response to Gram-negative bacteria, resulting in enhanced microbicidal macrophage activity (By similarity). In the gastric mucosa, required for recognition and engulfment of apoptotic gastric epithelial cells (By similarity). Promotes myoblast fusion (PubMed:23615608). Activates the Rho pathway in a G-protein-dependent manner (By similarity). Inhibits MDM2-mediated ubiquitination and degradation of DLG4/PSD95, promoting DLG4 stability and regulating synaptic plasticity (PubMed:25751059). Required for the formation of dendritic spines by ensuring the correct localization of PARD3 and TIAM1 (By similarity). Potent inhibitor of angiogenesis in brain and may play a significant role as a mediator of the p53/TP53 signal in suppression of glioblastoma (By similarity).	0.918195
50246	-0.00199338	4.2132	g1248	Sc4wPfr_320	1103640	1104044	sp|Q3UHD1|BAI1_MOUSE	Phosphatidylserine receptor which enhances the engulfment of apoptotic cells (PubMed:17960134). Also mediates the binding and engulfment of Gram-negative bacteria (PubMed:21245295, PubMed:26838550, PubMed:26838550). Stimulates production of reactive oxygen species by macrophages in response to Gram-negative bacteria, resulting in enhanced microbicidal macrophage activity (By similarity). In the gastric mucosa, required for recognition and engulfment of apoptotic gastric epithelial cells (By similarity). Promotes myoblast fusion (PubMed:23615608). Activates the Rho pathway in a G-protein-dependent manner (By similarity). Inhibits MDM2-mediated ubiquitination and degradation of DLG4/PSD95, promoting DLG4 stability and regulating synaptic plasticity (PubMed:25751059). Required for the formation of dendritic spines by ensuring the correct localization of PARD3 and TIAM1 (By similarity). Potent inhibitor of angiogenesis in brain and may play a significant role as a mediator of the p53/TP53 signal in suppression of glioblastoma (By similarity).	0.996156
50252	-0.081775	3.50385	g20933	Sc4wPfr_320.1	11404	11789			0.816698
50253	-0.266583	3.12982	g20933	Sc4wPfr_320.1	17163	17856			0.396465
50254	0.0732782	4.98864	g20934	Sc4wPfr_320.1	25769	26262			0.838651
50255	0.206199	4.81052	g20934	Sc4wPfr_320.1	27101	28003			0.542101
50256	-0.222077	4.99524	g20934	Sc4wPfr_320.1	29597	30782			0.272835
50259	-0.13005	3.60253	g20939	Sc4wPfr_320.1	46799	47344			0.711672
50260	0.0406238	5.688	g20940	Sc4wPfr_320.1	47721	48934			0.892123
50261	-0.0552896	4.33755	g20941	Sc4wPfr_320.1	57318	58028	sp|Q8K4G1|LTBP4_MOUSE	Key regulator of transforming growth factor beta (TGFB1, TGFB2 and TGFB3) that controls TGF-beta activation by maintaining it in a latent state during storage in extracellular space. Associates specifically via disulfide bonds with the Latency-associated peptide (LAP), which is the regulatory chain of TGF-beta, and regulates integrin-dependent activation of TGF-beta.	0.920472
50265	0.0896857	3.4894	g20942	Sc4wPfr_320.1	93810	94379			0.849308
50273	-0.0503772	4.0876	g20943	Sc4wPfr_320.1	128288	129273	sp|Q2PZL6|FAT4_MOUSE	Cadherins are cell-cell interaction molecules. FAT4 plays a role in the maintenance of planar cell polarity as well as in inhibition of YAP1-mediated neuroprogenitor cell proliferation and differentiation.	0.884135
50278	0.0630635	5.79445	g20944	Sc4wPfr_320.1	163798	165482	sp|Q8N2S1|LTBP4_HUMAN	Key regulator of transforming growth factor beta (TGFB1, TGFB2 and TGFB3) that controls TGF-beta activation by maintaining it in a latent state during storage in extracellular space. Associates specifically via disulfide bonds with the Latency-associated peptide (LAP), which is the regulatory chain of TGF-beta, and regulates integrin-dependent activation of TGF-beta.	0.863832
50279	-0.0142065	3.70755	g20944	Sc4wPfr_320.1	166108	166554	sp|Q8N2S1|LTBP4_HUMAN	Key regulator of transforming growth factor beta (TGFB1, TGFB2 and TGFB3) that controls TGF-beta activation by maintaining it in a latent state during storage in extracellular space. Associates specifically via disulfide bonds with the Latency-associated peptide (LAP), which is the regulatory chain of TGF-beta, and regulates integrin-dependent activation of TGF-beta.	0.972874
50280	0.106926	4.09588	g20944	Sc4wPfr_320.1	173189	174150	sp|Q8N2S1|LTBP4_HUMAN	Key regulator of transforming growth factor beta (TGFB1, TGFB2 and TGFB3) that controls TGF-beta activation by maintaining it in a latent state during storage in extracellular space. Associates specifically via disulfide bonds with the Latency-associated peptide (LAP), which is the regulatory chain of TGF-beta, and regulates integrin-dependent activation of TGF-beta.	0.694177
50284	-0.028088	4.14015	g20946	Sc4wPfr_320.1	341103	342697	sp|Q5RBP4|EHD1_PONAB	ATP- and membrane-binding protein that controls membrane reorganization/tubulation upon ATP hydrolysis. Acts in early endocytic membrane fusion and membrane trafficking of recycling endosomes. Recruited to endosomal membranes upon nerve growth factor stimulation, indirectly regulates neurite outgrowth. Plays a role in myoblast fusion. Involved in the unidirectional retrograde dendritic transport of endocytosed BACE1 and in efficient sorting of BACE1 to axons implicating a function in neuronal APP processing. Plays a role in the formation of the ciliary vesicle (CV), an early step in cilium biogenesis. Proposed to be required for the fusion of distal appendage vesicles (DAVs) to form the CV by recruiting SNARE complex component SNAP29. Is required for recruitment of transition zone proteins CEP290, RPGRIP1L, TMEM67 and B9D2, and of IFT20 following DAV reorganization before Rab8-dependent ciliary membrane extension. Required for the loss of CCP110 form the mother centriole essential for the maturation of the basal body during ciliogenesis.	0.962717
50286	-0.0134945	3.33645	g20946	Sc4wPfr_320.1	344329	345188	sp|Q5RBP4|EHD1_PONAB	ATP- and membrane-binding protein that controls membrane reorganization/tubulation upon ATP hydrolysis. Acts in early endocytic membrane fusion and membrane trafficking of recycling endosomes. Recruited to endosomal membranes upon nerve growth factor stimulation, indirectly regulates neurite outgrowth. Plays a role in myoblast fusion. Involved in the unidirectional retrograde dendritic transport of endocytosed BACE1 and in efficient sorting of BACE1 to axons implicating a function in neuronal APP processing. Plays a role in the formation of the ciliary vesicle (CV), an early step in cilium biogenesis. Proposed to be required for the fusion of distal appendage vesicles (DAVs) to form the CV by recruiting SNARE complex component SNAP29. Is required for recruitment of transition zone proteins CEP290, RPGRIP1L, TMEM67 and B9D2, and of IFT20 following DAV reorganization before Rab8-dependent ciliary membrane extension. Required for the loss of CCP110 form the mother centriole essential for the maturation of the basal body during ciliogenesis.	0.986408
50288	0.0462916	4.56762	g20949	Sc4wPfr_320.1	364538	365353	sp|Q9UN19|DAPP1_HUMAN	May act as a B-cell-associated adapter that regulates B-cell antigen receptor (BCR)-signaling downstream of PI3K.	0.902845
50290	-0.0932927	6.03075	g20950	Sc4wPfr_320.1	368929	369647	sp|Q9QXT1|DAPP1_MOUSE	May act as a B-cell-associated adapter that regulates B-cell antigen receptor (BCR)-signaling downstream of PI3K.	0.511239
50292	0.366626	4.10831	g20952	Sc4wPfr_320.1	374337	374991	sp|Q9UN19|DAPP1_HUMAN	May act as a B-cell-associated adapter that regulates B-cell antigen receptor (BCR)-signaling downstream of PI3K.	0.0126114
50296	-0.0320705	5.66222	g20957	Sc4wPfr_320.1	498243	499265	sp|D4A7V9|E2AK4_RAT	Metabolic-stress sensing protein kinase that phosphorylates the alpha subunit of eukaryotic translation initiation factor 2 (eIF-2-alpha/EIF2S1) on 'Ser-52' in response to low amino acid availability. Plays a role as an activator of the integrated stress response (ISR) required for adapatation to amino acid starvation. Converts phosphorylated eIF-2-alpha/EIF2S1 either to a competitive inhibitor of the translation initiation factor eIF-2B, leading to a global protein synthesis repression, and thus to a reduced overall utilization of amino acids, or to a translational initiation activation of specific mRNAs, such as the transcriptional activator ATF4, and hence allowing ATF4-mediated reprogramming of amino acid biosynthetic gene expression to alleviate nutrient depletion. Binds uncharged tRNAs. Involved in cell cycle arrest by promoting cyclin D1 mRNA translation repression after the unfolded protein response pathway (UPR) activation or cell cycle inhibitor CDKN1A/p21 mRNA translation activation in response to amino acid deprivation. Plays a role in the consolidation of synaptic plasticity, learning as well as formation of long-term memory. Plays a role in neurite outgrowth inhibition (By similarity). Plays a role in feeding behavior to maintain amino acid homeostasis; contributes to the innate aversion toward diets of imbalanced amino acid composition (PubMed:15051816, PubMed:15774759). Plays a proapoptotic role in response to glucose deprivation. Promotes global cellular protein synthesis repression in response to UV irradiation independently of the stress-activated protein kinase/c-Jun N-terminal kinase (SAPK/JNK) and p38 MAPK signaling pathways (By similarity).	0.909072
50299	-0.385932	3.81056	g20958	Sc4wPfr_320.1	507946	509278	sp|Q64674|SPEE_MOUSE	Catalyzes the production of spermidine from putrescine and decarboxylated S-adenosylmethionine (dcSAM). Has a strong preference for putrescine as substrate, and has very low activity towards 1,3-diaminopropane. Has extremely low activity towards spermidine (By similarity).	0.0694327
50301	0.118751	6.11858	g20959	Sc4wPfr_320.1	535477	536209	sp|Q9Y8H7|SPEE_NEUCR		0.479527
50303	0.139862	5.67443	g20960	Sc4wPfr_320.1	541129	542339	sp|Q9NXE8|CWC25_HUMAN	Involved in pre-mRNA splicing as component of the spliceosome.	0.379767
50305	0.041868	4.29437	g20960	Sc4wPfr_320.1	562403	563022	sp|Q9NXE8|CWC25_HUMAN	Involved in pre-mRNA splicing as component of the spliceosome.	0.916146
50308	-0.0796529	4.14486	g20961	Sc4wPfr_320.1	575108	575767	sp|D4A7V9|E2AK4_RAT	Metabolic-stress sensing protein kinase that phosphorylates the alpha subunit of eukaryotic translation initiation factor 2 (eIF-2-alpha/EIF2S1) on 'Ser-52' in response to low amino acid availability. Plays a role as an activator of the integrated stress response (ISR) required for adapatation to amino acid starvation. Converts phosphorylated eIF-2-alpha/EIF2S1 either to a competitive inhibitor of the translation initiation factor eIF-2B, leading to a global protein synthesis repression, and thus to a reduced overall utilization of amino acids, or to a translational initiation activation of specific mRNAs, such as the transcriptional activator ATF4, and hence allowing ATF4-mediated reprogramming of amino acid biosynthetic gene expression to alleviate nutrient depletion. Binds uncharged tRNAs. Involved in cell cycle arrest by promoting cyclin D1 mRNA translation repression after the unfolded protein response pathway (UPR) activation or cell cycle inhibitor CDKN1A/p21 mRNA translation activation in response to amino acid deprivation. Plays a role in the consolidation of synaptic plasticity, learning as well as formation of long-term memory. Plays a role in neurite outgrowth inhibition (By similarity). Plays a role in feeding behavior to maintain amino acid homeostasis; contributes to the innate aversion toward diets of imbalanced amino acid composition (PubMed:15051816, PubMed:15774759). Plays a proapoptotic role in response to glucose deprivation. Promotes global cellular protein synthesis repression in response to UV irradiation independently of the stress-activated protein kinase/c-Jun N-terminal kinase (SAPK/JNK) and p38 MAPK signaling pathways (By similarity).	0.79981
50310	-0.0476115	3.73144	g20961	Sc4wPfr_320.1	586112	589285	sp|D4A7V9|E2AK4_RAT	Metabolic-stress sensing protein kinase that phosphorylates the alpha subunit of eukaryotic translation initiation factor 2 (eIF-2-alpha/EIF2S1) on 'Ser-52' in response to low amino acid availability. Plays a role as an activator of the integrated stress response (ISR) required for adapatation to amino acid starvation. Converts phosphorylated eIF-2-alpha/EIF2S1 either to a competitive inhibitor of the translation initiation factor eIF-2B, leading to a global protein synthesis repression, and thus to a reduced overall utilization of amino acids, or to a translational initiation activation of specific mRNAs, such as the transcriptional activator ATF4, and hence allowing ATF4-mediated reprogramming of amino acid biosynthetic gene expression to alleviate nutrient depletion. Binds uncharged tRNAs. Involved in cell cycle arrest by promoting cyclin D1 mRNA translation repression after the unfolded protein response pathway (UPR) activation or cell cycle inhibitor CDKN1A/p21 mRNA translation activation in response to amino acid deprivation. Plays a role in the consolidation of synaptic plasticity, learning as well as formation of long-term memory. Plays a role in neurite outgrowth inhibition (By similarity). Plays a role in feeding behavior to maintain amino acid homeostasis; contributes to the innate aversion toward diets of imbalanced amino acid composition (PubMed:15051816, PubMed:15774759). Plays a proapoptotic role in response to glucose deprivation. Promotes global cellular protein synthesis repression in response to UV irradiation independently of the stress-activated protein kinase/c-Jun N-terminal kinase (SAPK/JNK) and p38 MAPK signaling pathways (By similarity).	0.957979
50311	0.104314	5.16922	g20961	Sc4wPfr_320.1	610070	610876	sp|D4A7V9|E2AK4_RAT	Metabolic-stress sensing protein kinase that phosphorylates the alpha subunit of eukaryotic translation initiation factor 2 (eIF-2-alpha/EIF2S1) on 'Ser-52' in response to low amino acid availability. Plays a role as an activator of the integrated stress response (ISR) required for adapatation to amino acid starvation. Converts phosphorylated eIF-2-alpha/EIF2S1 either to a competitive inhibitor of the translation initiation factor eIF-2B, leading to a global protein synthesis repression, and thus to a reduced overall utilization of amino acids, or to a translational initiation activation of specific mRNAs, such as the transcriptional activator ATF4, and hence allowing ATF4-mediated reprogramming of amino acid biosynthetic gene expression to alleviate nutrient depletion. Binds uncharged tRNAs. Involved in cell cycle arrest by promoting cyclin D1 mRNA translation repression after the unfolded protein response pathway (UPR) activation or cell cycle inhibitor CDKN1A/p21 mRNA translation activation in response to amino acid deprivation. Plays a role in the consolidation of synaptic plasticity, learning as well as formation of long-term memory. Plays a role in neurite outgrowth inhibition (By similarity). Plays a role in feeding behavior to maintain amino acid homeostasis; contributes to the innate aversion toward diets of imbalanced amino acid composition (PubMed:15051816, PubMed:15774759). Plays a proapoptotic role in response to glucose deprivation. Promotes global cellular protein synthesis repression in response to UV irradiation independently of the stress-activated protein kinase/c-Jun N-terminal kinase (SAPK/JNK) and p38 MAPK signaling pathways (By similarity).	0.658678
50313	-0.0556782	3.35415	g20961	Sc4wPfr_320.1	619567	621292	sp|D4A7V9|E2AK4_RAT	Metabolic-stress sensing protein kinase that phosphorylates the alpha subunit of eukaryotic translation initiation factor 2 (eIF-2-alpha/EIF2S1) on 'Ser-52' in response to low amino acid availability. Plays a role as an activator of the integrated stress response (ISR) required for adapatation to amino acid starvation. Converts phosphorylated eIF-2-alpha/EIF2S1 either to a competitive inhibitor of the translation initiation factor eIF-2B, leading to a global protein synthesis repression, and thus to a reduced overall utilization of amino acids, or to a translational initiation activation of specific mRNAs, such as the transcriptional activator ATF4, and hence allowing ATF4-mediated reprogramming of amino acid biosynthetic gene expression to alleviate nutrient depletion. Binds uncharged tRNAs. Involved in cell cycle arrest by promoting cyclin D1 mRNA translation repression after the unfolded protein response pathway (UPR) activation or cell cycle inhibitor CDKN1A/p21 mRNA translation activation in response to amino acid deprivation. Plays a role in the consolidation of synaptic plasticity, learning as well as formation of long-term memory. Plays a role in neurite outgrowth inhibition (By similarity). Plays a role in feeding behavior to maintain amino acid homeostasis; contributes to the innate aversion toward diets of imbalanced amino acid composition (PubMed:15051816, PubMed:15774759). Plays a proapoptotic role in response to glucose deprivation. Promotes global cellular protein synthesis repression in response to UV irradiation independently of the stress-activated protein kinase/c-Jun N-terminal kinase (SAPK/JNK) and p38 MAPK signaling pathways (By similarity).	0.917714
50314	-0.17224	3.3287	g20961	Sc4wPfr_320.1	624493	625661	sp|D4A7V9|E2AK4_RAT	Metabolic-stress sensing protein kinase that phosphorylates the alpha subunit of eukaryotic translation initiation factor 2 (eIF-2-alpha/EIF2S1) on 'Ser-52' in response to low amino acid availability. Plays a role as an activator of the integrated stress response (ISR) required for adapatation to amino acid starvation. Converts phosphorylated eIF-2-alpha/EIF2S1 either to a competitive inhibitor of the translation initiation factor eIF-2B, leading to a global protein synthesis repression, and thus to a reduced overall utilization of amino acids, or to a translational initiation activation of specific mRNAs, such as the transcriptional activator ATF4, and hence allowing ATF4-mediated reprogramming of amino acid biosynthetic gene expression to alleviate nutrient depletion. Binds uncharged tRNAs. Involved in cell cycle arrest by promoting cyclin D1 mRNA translation repression after the unfolded protein response pathway (UPR) activation or cell cycle inhibitor CDKN1A/p21 mRNA translation activation in response to amino acid deprivation. Plays a role in the consolidation of synaptic plasticity, learning as well as formation of long-term memory. Plays a role in neurite outgrowth inhibition (By similarity). Plays a role in feeding behavior to maintain amino acid homeostasis; contributes to the innate aversion toward diets of imbalanced amino acid composition (PubMed:15051816, PubMed:15774759). Plays a proapoptotic role in response to glucose deprivation. Promotes global cellular protein synthesis repression in response to UV irradiation independently of the stress-activated protein kinase/c-Jun N-terminal kinase (SAPK/JNK) and p38 MAPK signaling pathways (By similarity).	0.558254
5032	-0.0257407	4.28393	g6572	Sc4wPfr_1086	46314	48038			0.957186
50324	0.0126817	4.19148	g20962	Sc4wPfr_320.1	732630	733570	sp|Q07175|VKGC_BOVIN	Mediates the vitamin K-dependent carboxylation of glutamate residues to calcium-binding gamma-carboxyglutamate (Gla) residues with the concomitant conversion of the reduced hydroquinone form of vitamin K to vitamin K epoxide.	0.975452
50325	-0.00881996	3.57768	g20962	Sc4wPfr_320.1	735423	736546	sp|Q07175|VKGC_BOVIN	Mediates the vitamin K-dependent carboxylation of glutamate residues to calcium-binding gamma-carboxyglutamate (Gla) residues with the concomitant conversion of the reduced hydroquinone form of vitamin K to vitamin K epoxide.	0.989504
5033	-0.0225228	3.9225	g6572	Sc4wPfr_1086	53446	54717			0.964573
50334	0.00508772	6.4926	g20965	Sc4wPfr_320.1	785704	786605	sp|P98158|LRP2_RAT	Multiligand endocytic receptor. Acts together with CUBN to mediate endocytosis of high-density lipoproteins (By similarity). Mediates receptor-mediated uptake of polybasic drugs such as aprotinin, aminoglycosides and polymyxin B (PubMed:7544804, PubMed:19202329). In the kidney, mediates the tubular uptake and clearance of leptin (By similarity). Also mediates transport of leptin across the blood-brain barrier through endocytosis at the choroid plexus epithelium (PubMed:17324488). Endocytosis of leptin in neuronal cells is required for hypothalamic leptin signaling and leptin-mediated regulation of feeding and body weight (By similarity). Mediates endocytosis and subsequent lysosomal degradation of CST3 in kidney proximal tubule cells (PubMed:17462596). Mediates renal uptake of 25-hydroxyvitamin D3 in complex with the vitamin D3 transporter GC/DBP (By similarity). Mediates renal uptake of metallothionein-bound heavy metals (PubMed:15126248). Together with CUBN, mediates renal reabsorption of myoglobin (PubMed:12724130). Mediates renal uptake and subsequent lysosomal degradation of APOM (PubMed:16099815). Plays a role in kidney selenium homeostasis by mediating renal endocytosis of selenoprotein SEPP1 (By similarity). Mediates renal uptake of the antiapoptotic protein BIRC5/survivin which may be important for functional integrity of the kidney (By similarity). Mediates renal uptake of matrix metalloproteinase MMP2 in complex with metalloproteinase inhibitor TIMP1 (PubMed:28659595). Mediates endocytosis of Sonic hedgehog protein N-product (ShhN), the active product of SHH (PubMed:11964399, PubMed:16801528). Also mediates ShhN transcytosis (PubMed:16801528). In the embryonic neuroepithelium, mediates endocytic uptake and degradation of BMP4, is required for correct SHH localization in the ventral neural tube and plays a role in patterning of the ventral telencephalon (By similarity). Required at the onset of neurulation to sequester SHH on the apical surface of neuroepithelial cells of the rostral diencephalon ventral midline and to control PTCH1-dependent uptake and intracellular trafficking of SHH (By similarity). During neurulation, required in neuroepithelial cells for uptake of folate bound to the folate receptor FOLR1 which is necessary for neural tube closure (By similarity). In the adult brain, negatively regulates BMP signaling in the subependymal zone which enables neurogenesis to proceed (By similarity). In astrocytes, mediates endocytosis of ALB which is required for the synthesis of the neurotrophic factor oleic acid (PubMed:18466341). Involved in neurite branching (By similarity). During optic nerve development, required for SHH-mediated migration and proliferation of oligodendrocyte precursor cells (By similarity). Mediates endocytic uptake and clearance of SHH in the retinal margin which protects retinal progenitor cells from mitogenic stimuli and keeps them quiescent (By similarity). Plays a role in reproductive organ development by mediating uptake in reproductive tissues of androgen and estrogen bound to the sex hormone binding protein SHBG (PubMed:16143106). Mediates endocytosis of angiotensin-2 (PubMed:15467006). Also mediates endocytosis of angiotensin 1-7 (PubMed:16380466). Binds to the complex composed of beta-amyloid protein 40 and CLU/APOJ and mediates its endocytosis and lysosomal degradation (By similarity). Required for embryonic heart development (By similarity). Required for normal hearing, possibly through interaction with estrogen in the inner ear (PubMed:17846082).	0.985055
50341	0.289205	4.13854	g9449	Sc4wPfr_3202	15995	16620			0.088225
50345	0.17787	4.03363	g9449	Sc4wPfr_3202	51981	53199			0.448309
5036	-0.00883214	5.44386	g6573	Sc4wPfr_1086	68637	69337	sp|Q90YH9|TES_CHICK	Scaffold protein that may play a role in cell adhesion, cell spreading and in the reorganization of the actin cytoskeleton. May play a role in the regulation of cell proliferation. May inhibit cell growth (By similarity).	0.98222
50361	0.0856712	4.59749		Sc4wPfr_3213	10123	11283			0.778177
50362	0.0594411	6.35703	g14211	Sc4wPfr_3214	24451	25698			0.687483
50368	0.0259975	3.90701	g12135	Sc4wPfr_322	25517	26581			0.952551
50374	0.00120849	4.90246	g12136	Sc4wPfr_322	105733	107454			0.998253
50376	-0.178283	5.48628	g12136	Sc4wPfr_322	126496	128104			0.156139
50382	-0.107478	4.57986	g12136	Sc4wPfr_322	205657	207619			0.586211
50383	-0.0237166	5.12503	g12136	Sc4wPfr_322	207855	208313			0.93029
50384	0.0141102	3.84923	g12137	Sc4wPfr_322	211824	212312	sp|Q5F480|ITPK1_CHICK	Kinase that can phosphorylate various inositol polyphosphate such as Ins(3,4,5,6)P4 or Ins(1,3,4)P3. Phosphorylates Ins(3,4,5,6)P4 at position 1 to form Ins(1,3,4,5,6)P5. This reaction is thought to have regulatory importance, since Ins(3,4,5,6)P4 is an inhibitor of plasma membrane Ca(2+)-activated Cl(-) channels, while Ins(1,3,4,5,6)P5 is not. Also phosphorylates Ins(1,3,4)P3 on O-5 and O-6 to form Ins(1,3,4,6)P4, an essential molecule in the hexakisphosphate (InsP6) pathway. May also act as an isomerase that interconverts the inositol tetrakisphosphate isomers Ins(1,3,4,5)P4 and Ins(1,3,4,6)P4 in the presence of ADP and magnesium (By similarity). Plays an important role in MLKL-mediated necroptosis. Produces highly phosphorylated inositol phosphates such as inositolhexakisphosphate (InsP6) which bind to MLKL mediating the release of an N-terminal auto-inhibitory region leading to its activation (By similarity).	0.982992
50385	-0.263048	4.76326	g12137	Sc4wPfr_322	220395	221295	sp|Q5F480|ITPK1_CHICK	Kinase that can phosphorylate various inositol polyphosphate such as Ins(3,4,5,6)P4 or Ins(1,3,4)P3. Phosphorylates Ins(3,4,5,6)P4 at position 1 to form Ins(1,3,4,5,6)P5. This reaction is thought to have regulatory importance, since Ins(3,4,5,6)P4 is an inhibitor of plasma membrane Ca(2+)-activated Cl(-) channels, while Ins(1,3,4,5,6)P5 is not. Also phosphorylates Ins(1,3,4)P3 on O-5 and O-6 to form Ins(1,3,4,6)P4, an essential molecule in the hexakisphosphate (InsP6) pathway. May also act as an isomerase that interconverts the inositol tetrakisphosphate isomers Ins(1,3,4,5)P4 and Ins(1,3,4,6)P4 in the presence of ADP and magnesium (By similarity). Plays an important role in MLKL-mediated necroptosis. Produces highly phosphorylated inositol phosphates such as inositolhexakisphosphate (InsP6) which bind to MLKL mediating the release of an N-terminal auto-inhibitory region leading to its activation (By similarity).	0.102869
50386	0.34854	4.57895	g12137	Sc4wPfr_322	225752	226441	sp|Q5F480|ITPK1_CHICK	Kinase that can phosphorylate various inositol polyphosphate such as Ins(3,4,5,6)P4 or Ins(1,3,4)P3. Phosphorylates Ins(3,4,5,6)P4 at position 1 to form Ins(1,3,4,5,6)P5. This reaction is thought to have regulatory importance, since Ins(3,4,5,6)P4 is an inhibitor of plasma membrane Ca(2+)-activated Cl(-) channels, while Ins(1,3,4,5,6)P5 is not. Also phosphorylates Ins(1,3,4)P3 on O-5 and O-6 to form Ins(1,3,4,6)P4, an essential molecule in the hexakisphosphate (InsP6) pathway. May also act as an isomerase that interconverts the inositol tetrakisphosphate isomers Ins(1,3,4,5)P4 and Ins(1,3,4,6)P4 in the presence of ADP and magnesium (By similarity). Plays an important role in MLKL-mediated necroptosis. Produces highly phosphorylated inositol phosphates such as inositolhexakisphosphate (InsP6) which bind to MLKL mediating the release of an N-terminal auto-inhibitory region leading to its activation (By similarity).	0.0226246
50387	0.030606	5.58515	g12137	Sc4wPfr_322	232766	233298	sp|Q5F480|ITPK1_CHICK	Kinase that can phosphorylate various inositol polyphosphate such as Ins(3,4,5,6)P4 or Ins(1,3,4)P3. Phosphorylates Ins(3,4,5,6)P4 at position 1 to form Ins(1,3,4,5,6)P5. This reaction is thought to have regulatory importance, since Ins(3,4,5,6)P4 is an inhibitor of plasma membrane Ca(2+)-activated Cl(-) channels, while Ins(1,3,4,5,6)P5 is not. Also phosphorylates Ins(1,3,4)P3 on O-5 and O-6 to form Ins(1,3,4,6)P4, an essential molecule in the hexakisphosphate (InsP6) pathway. May also act as an isomerase that interconverts the inositol tetrakisphosphate isomers Ins(1,3,4,5)P4 and Ins(1,3,4,6)P4 in the presence of ADP and magnesium (By similarity). Plays an important role in MLKL-mediated necroptosis. Produces highly phosphorylated inositol phosphates such as inositolhexakisphosphate (InsP6) which bind to MLKL mediating the release of an N-terminal auto-inhibitory region leading to its activation (By similarity).	0.913223
50388	-0.0571786	6.45118	g12137	Sc4wPfr_322	235869	236442	sp|Q5F480|ITPK1_CHICK	Kinase that can phosphorylate various inositol polyphosphate such as Ins(3,4,5,6)P4 or Ins(1,3,4)P3. Phosphorylates Ins(3,4,5,6)P4 at position 1 to form Ins(1,3,4,5,6)P5. This reaction is thought to have regulatory importance, since Ins(3,4,5,6)P4 is an inhibitor of plasma membrane Ca(2+)-activated Cl(-) channels, while Ins(1,3,4,5,6)P5 is not. Also phosphorylates Ins(1,3,4)P3 on O-5 and O-6 to form Ins(1,3,4,6)P4, an essential molecule in the hexakisphosphate (InsP6) pathway. May also act as an isomerase that interconverts the inositol tetrakisphosphate isomers Ins(1,3,4,5)P4 and Ins(1,3,4,6)P4 in the presence of ADP and magnesium (By similarity). Plays an important role in MLKL-mediated necroptosis. Produces highly phosphorylated inositol phosphates such as inositolhexakisphosphate (InsP6) which bind to MLKL mediating the release of an N-terminal auto-inhibitory region leading to its activation (By similarity).	0.808987
50389	0.0191664	5.18633	g12138	Sc4wPfr_322	237168	237903			0.956885
50390	0.153927	3.50252	g12138	Sc4wPfr_322	238198	238572			0.641831
50391	-0.0331099	5.30762	g12138	Sc4wPfr_322	255205	256017			0.902806
50392	0.120671	4.66785	g12138	Sc4wPfr_322	256562	257659			0.570412
50393	0.370323	3.83505	g12139	Sc4wPfr_322	265400	266250			0.0344832
50394	-0.105214	4.46388	g12139	Sc4wPfr_322	266839	267344			0.719125
50402	0.0131887	4.15852	g12139	Sc4wPfr_322	302865	303439			0.977159
50403	0.00163389	4.22045	g12139	Sc4wPfr_322	305046	305340			0.997155
50405	-0.129486	4.06136	g12139	Sc4wPfr_322	306625	307201			0.627681
50406	-0.405408	4.58903	g12139	Sc4wPfr_322	307444	308382			0.000133633
50408	-0.257145	4.74273	g12139	Sc4wPfr_322	309978	310880			0.136946
50416	-0.0111688	4.87341	g12148	Sc4wPfr_322	395495	396620	sp|Q63850|NUP62_MOUSE	Essential component of the nuclear pore complex. The N-terminal is probably involved in nucleocytoplasmic transport. The C-terminal is involved in protein-protein interaction probably via coiled-coil formation, promotes its association with centrosomes and may function in anchorage of p62 to the pore complex. Plays a role in mitotic cell cycle progression by regulating centrosome segregation, centriole maturation and spindle orientation. It might be involved in protein recruitment to the centrosome after nuclear breakdown.	0.973995
50417	0.0954093	3.91464	g12148	Sc4wPfr_322	397621	398340	sp|Q63850|NUP62_MOUSE	Essential component of the nuclear pore complex. The N-terminal is probably involved in nucleocytoplasmic transport. The C-terminal is involved in protein-protein interaction probably via coiled-coil formation, promotes its association with centrosomes and may function in anchorage of p62 to the pore complex. Plays a role in mitotic cell cycle progression by regulating centrosome segregation, centriole maturation and spindle orientation. It might be involved in protein recruitment to the centrosome after nuclear breakdown.	0.797014
50418	-0.00281421	5.48268	g12149	Sc4wPfr_322	407861	408631	sp|P26369|U2AF2_MOUSE	Plays a role in pre-mRNA splicing and 3'-end processing. By recruiting PRPF19 and the PRP19C/Prp19 complex/NTC/Nineteen complex to the RNA polymerase II C-terminal domain (CTD), and thereby pre-mRNA, may couple transcription to splicing. Required for the export of mRNA out of the nucleus, even if the mRNA is encoded by an intron-less gene. Positively regulates pre-mRNA 3'-end processing by recruiting the CFIm complex to cleavage and polyadenylation signals.	0.993528
50422	-0.0231822	3.33697	g12150	Sc4wPfr_322	464447	465797	sp|Q24562|U2AF2_DROME	Necessary for the splicing of pre-mRNA. Binds to the polypyrimidine tract of introns early during spliceosome assembly (By similarity).	0.96294
50423	-0.0536386	3.46567	g12150	Sc4wPfr_322	470132	470944	sp|Q24562|U2AF2_DROME	Necessary for the splicing of pre-mRNA. Binds to the polypyrimidine tract of introns early during spliceosome assembly (By similarity).	0.900859
50425	-0.0223954	5.37299	g12151	Sc4wPfr_322	477328	479781			0.949865
50427	-0.0407053	5.35127	g12153	Sc4wPfr_322	488833	489404			0.892523
50428	0.0964579	6.23275	g12154	Sc4wPfr_322	490298	491224	sp|O75154|RFIP3_HUMAN	Acts as a regulator of endocytic traffic by participating in membrane delivery. Required for the abcission step in cytokinesis, possibly by acting as an 'address tag' delivering recycling endosome membranes to the cleavage furrow during late cytokinesis. Also required for the structural integrity of the endosomal recycling compartment during interphase. May play a role in breast cancer cell motility by regulating actin cytoskeleton. Acts as an adapter protein linking the dynein motor complex to various cargos and converts dynein from a non-processive to a highly processive motor in the presence of dynactin. Facilitates the interaction between dynein and dynactin and activates dynein processivity (the ability to move along a microtubule for a long distance without falling off the track) (PubMed:25035494).	0.501076
5043	-0.145328	4.71149	g6574	Sc4wPfr_1086	117585	121775			0.635828
50431	0.395394	3.21285	g12154	Sc4wPfr_322	506574	507068	sp|O75154|RFIP3_HUMAN	Acts as a regulator of endocytic traffic by participating in membrane delivery. Required for the abcission step in cytokinesis, possibly by acting as an 'address tag' delivering recycling endosome membranes to the cleavage furrow during late cytokinesis. Also required for the structural integrity of the endosomal recycling compartment during interphase. May play a role in breast cancer cell motility by regulating actin cytoskeleton. Acts as an adapter protein linking the dynein motor complex to various cargos and converts dynein from a non-processive to a highly processive motor in the presence of dynactin. Facilitates the interaction between dynein and dynactin and activates dynein processivity (the ability to move along a microtubule for a long distance without falling off the track) (PubMed:25035494).	0.131914
50432	-0.0238927	5.10669	g12154	Sc4wPfr_322	515415	516718	sp|O75154|RFIP3_HUMAN	Acts as a regulator of endocytic traffic by participating in membrane delivery. Required for the abcission step in cytokinesis, possibly by acting as an 'address tag' delivering recycling endosome membranes to the cleavage furrow during late cytokinesis. Also required for the structural integrity of the endosomal recycling compartment during interphase. May play a role in breast cancer cell motility by regulating actin cytoskeleton. Acts as an adapter protein linking the dynein motor complex to various cargos and converts dynein from a non-processive to a highly processive motor in the presence of dynactin. Facilitates the interaction between dynein and dynactin and activates dynein processivity (the ability to move along a microtubule for a long distance without falling off the track) (PubMed:25035494).	0.945592
50433	0.574158	3.30084	g12154	Sc4wPfr_322	517256	517660	sp|O75154|RFIP3_HUMAN	Acts as a regulator of endocytic traffic by participating in membrane delivery. Required for the abcission step in cytokinesis, possibly by acting as an 'address tag' delivering recycling endosome membranes to the cleavage furrow during late cytokinesis. Also required for the structural integrity of the endosomal recycling compartment during interphase. May play a role in breast cancer cell motility by regulating actin cytoskeleton. Acts as an adapter protein linking the dynein motor complex to various cargos and converts dynein from a non-processive to a highly processive motor in the presence of dynactin. Facilitates the interaction between dynein and dynactin and activates dynein processivity (the ability to move along a microtubule for a long distance without falling off the track) (PubMed:25035494).	0.00953235
50437	0.00236193	4.1706	g12157	Sc4wPfr_322	531809	532604	sp|Q95SX7|RTBS_DROME		0.995685
5044	0.0857809	7.04019	g6574	Sc4wPfr_1086	136726	138054			0.68047
50444	1.49793	2.89188	g12157	Sc4wPfr_322	552424	553112	sp|Q95SX7|RTBS_DROME		4.43324e-07
50448	0.0359864	4.93039	g12158	Sc4wPfr_322	565242	566006	sp|P54394|DING_BACSU	3'-5' exonuclease.	0.943812
50450	-0.268062	4.14572	g12158	Sc4wPfr_322	578564	579795	sp|P54394|DING_BACSU	3'-5' exonuclease.	0.141485
50452	-0.507327	3.67746	g12158	Sc4wPfr_322	581809	582215	sp|P54394|DING_BACSU	3'-5' exonuclease.	0.00148065
5046	-0.0383626	4.07109	g6574	Sc4wPfr_1086	142035	142317			0.923668
50463	0.155589	3.92812	g12160	Sc4wPfr_322	657516	658078			0.582271
50464	0.286521	4.53512	g12160	Sc4wPfr_322	659156	660501			0.0585385
50467	-0.137383	4.48888	g12160	Sc4wPfr_322	673923	674678			0.586644
50469	0.483975	3.52487	g12160	Sc4wPfr_322	679953	680710			0.00162051
5047	0.286025	3.93117	g6574	Sc4wPfr_1086	146085	147482			0.165813
50470	0.0653959	4.24778	g12160	Sc4wPfr_322	681918	682996			0.851815
50489	-0.0328741	4.7524	g30143	Sc4wPfr_322.1	109009	110129	sp|Q8IWY4|SCUB1_HUMAN	Could function as an adhesive molecule and its matrix bound and soluble fragments may play a critical role in vascular biology.	0.947554
5049	0.132751	4.22228	g6575	Sc4wPfr_1086	157396	157965	sp|Q63374|NRX2A_RAT	Neuronal cell surface protein that may be involved in cell recognition and cell adhesion. May mediate intracellular signaling.	0.674266
50490	0.0454776	3.34748	g30144	Sc4wPfr_322.1	125528	126675			0.927707
50491	0.347351	3.15485	g30146	Sc4wPfr_322.1	176285	177393	sp|O08746|MATN2_MOUSE	Involved in matrix assembly.	0.284054
50492	0.272118	3.5804	g30146	Sc4wPfr_322.1	183786	184182	sp|O08746|MATN2_MOUSE	Involved in matrix assembly.	0.969323
50506	0.179983	3.54	g30149	Sc4wPfr_322.1	408917	409431			0.547701
50509	-0.114283	3.90588	g30150	Sc4wPfr_322.1	418876	420296			0.712786
50514	-0.0852878	4.85413	g30150	Sc4wPfr_322.1	467483	468259			0.727209
50515	0.00733966	3.78881	g30150	Sc4wPfr_322.1	473275	474025			0.989412
50522	0.216937	3.85211	g30150	Sc4wPfr_322.1	511733	512866			0.516578
50530	-0.402887	4.44347	g30151	Sc4wPfr_322.1	551205	552640			0.0106877
50531	-0.200583	4.40143	g30151	Sc4wPfr_322.1	553238	553886			0.535639
50534	0.0731048	5.09628	g30151	Sc4wPfr_322.1	581453	581730			0.843925
5054	-0.0549224	3.93092	g6577	Sc4wPfr_1086	187806	188810			0.882511
50541	-0.0244325	4.72849	g21746	Sc4wPfr_3222	18562	19710			0.965071
50543	-0.0495027	4.4791	g33197	Sc4wPfr_3224	4532	5497	sp|Q14596|NBR1_HUMAN	Acts probably as a receptor for selective autophagosomal degradation of ubiquitinated targets.	0.910047
50544	-0.11377	5.31169	g33197	Sc4wPfr_3224	6253	7247	sp|Q14596|NBR1_HUMAN	Acts probably as a receptor for selective autophagosomal degradation of ubiquitinated targets.	0.395648
50547	-0.378585	3.60733		Sc4wPfr_3225	343	2473			0.0166613
50551	-0.0522553	4.01566		Sc4wPfr_323	2637	3238			0.884706
50564	0.00706034	6.76648	g5429	Sc4wPfr_324.1	2890	3939	sp|G3V9H8|RET_RAT	Receptor tyrosine-protein kinase involved in numerous cellular mechanisms including cell proliferation, neuronal navigation, cell migration, and cell differentiation upon binding with glial cell derived neurotrophic factor family ligands. Phosphorylates PTK2/FAK1. Regulates both cell death/survival balance and positional information. Required for the molecular mechanisms orchestration during intestine organogenesis; involved in the development of enteric nervous system and renal organogenesis during embryonic life, and promotes the formation of Peyer's patch-like structures, a major component of the gut-associated lymphoid tissue. Modulates cell adhesion via its cleavage by caspase in sympathetic neurons and mediates cell migration in an integrin (e.g. ITGB1 and ITGB3)-dependent manner. Involved in the development of the neural crest. Active in the absence of ligand, triggering apoptosis through a mechanism that requires receptor intracellular caspase cleavage. Acts as a dependence receptor; in the presence of the ligand GDNF in somatotrophs (within pituitary), promotes survival and down regulates growth hormone (GH) production, but triggers apoptosis in absence of GDNF. Regulates nociceptor survival and size. Triggers the differentiation of rapidly adapting (RA) mechanoreceptors. Mediator of several diseases such as neuroendocrine cancers; these diseases are characterized by aberrant integrins-regulated cell migration (By similarity). Mediates, through interaction with GDF15-receptor GFRAL, GDF15-induced cell-signaling in the brainstem which induces inhibition of food-intake. Activates MAPK- and AKT-signaling pathways (By similarity).	0.984418
50567	-0.0365793	3.67141	g5429	Sc4wPfr_324.1	42501	43272	sp|G3V9H8|RET_RAT	Receptor tyrosine-protein kinase involved in numerous cellular mechanisms including cell proliferation, neuronal navigation, cell migration, and cell differentiation upon binding with glial cell derived neurotrophic factor family ligands. Phosphorylates PTK2/FAK1. Regulates both cell death/survival balance and positional information. Required for the molecular mechanisms orchestration during intestine organogenesis; involved in the development of enteric nervous system and renal organogenesis during embryonic life, and promotes the formation of Peyer's patch-like structures, a major component of the gut-associated lymphoid tissue. Modulates cell adhesion via its cleavage by caspase in sympathetic neurons and mediates cell migration in an integrin (e.g. ITGB1 and ITGB3)-dependent manner. Involved in the development of the neural crest. Active in the absence of ligand, triggering apoptosis through a mechanism that requires receptor intracellular caspase cleavage. Acts as a dependence receptor; in the presence of the ligand GDNF in somatotrophs (within pituitary), promotes survival and down regulates growth hormone (GH) production, but triggers apoptosis in absence of GDNF. Regulates nociceptor survival and size. Triggers the differentiation of rapidly adapting (RA) mechanoreceptors. Mediator of several diseases such as neuroendocrine cancers; these diseases are characterized by aberrant integrins-regulated cell migration (By similarity). Mediates, through interaction with GDF15-receptor GFRAL, GDF15-induced cell-signaling in the brainstem which induces inhibition of food-intake. Activates MAPK- and AKT-signaling pathways (By similarity).	0.943812
50570	-0.461666	4.413	g5434	Sc4wPfr_324.1	223291	223789			0.000622565
50571	-0.137153	4.17202	g5434	Sc4wPfr_324.1	224114	225462			0.52815
50577	0.0596577	5.16699	g5438	Sc4wPfr_324.1	259172	260341			0.791246
5058	-0.016493	4.21291	g6578	Sc4wPfr_1086	197466	197806			0.973354
50588	0.0631461	5.6123	g5440	Sc4wPfr_324.1	415282	416590	sp|O08999|LTBP2_MOUSE	May play an integral structural role in elastic-fiber architectural organization and/or assembly.	0.808987
50593	-0.178944	4.15231	g5440	Sc4wPfr_324.1	458520	458985	sp|O08999|LTBP2_MOUSE	May play an integral structural role in elastic-fiber architectural organization and/or assembly.	0.472591
50596	0.00972128	3.81131	g5441	Sc4wPfr_324.1	493873	494585	sp|P35546|RET_MOUSE	Receptor tyrosine-protein kinase involved in numerous cellular mechanisms including cell proliferation, neuronal navigation, cell migration, and cell differentiation upon binding with glial cell derived neurotrophic factor family ligands. Phosphorylates PTK2/FAK1. Regulates both cell death/survival balance and positional information. Required for the molecular mechanisms orchestration during intestine organogenesis; involved in the development of enteric nervous system and renal organogenesis during embryonic life, and promotes the formation of Peyer's patch-like structures, a major component of the gut-associated lymphoid tissue. Modulates cell adhesion via its cleavage by caspase in sympathetic neurons and mediates cell migration in an integrin (e.g. ITGB1 and ITGB3)-dependent manner. Involved in the development of the neural crest. Active in the absence of ligand, triggering apoptosis through a mechanism that requires receptor intracellular caspase cleavage. Acts as a dependence receptor; in the presence of the ligand GDNF in somatotrophs (within pituitary), promotes survival and down regulates growth hormone (GH) production, but triggers apoptosis in absence of GDNF. Regulates nociceptor survival and size. Triggers the differentiation of rapidly adapting (RA) mechanoreceptors. Mediator of several diseases such as neuroendocrine cancers; these diseases are characterized by aberrant integrins-regulated cell migration. Mediates, through interaction with GDF15-receptor GFRAL, GDF15-induced cell-signaling in the brainstem which induces inhibition of food-intake. Activates MAPK- and AKT-signaling pathways (PubMed:28846099).	0.987297
50597	-0.0492259	3.22735	g5441	Sc4wPfr_324.1	511693	512714	sp|P35546|RET_MOUSE	Receptor tyrosine-protein kinase involved in numerous cellular mechanisms including cell proliferation, neuronal navigation, cell migration, and cell differentiation upon binding with glial cell derived neurotrophic factor family ligands. Phosphorylates PTK2/FAK1. Regulates both cell death/survival balance and positional information. Required for the molecular mechanisms orchestration during intestine organogenesis; involved in the development of enteric nervous system and renal organogenesis during embryonic life, and promotes the formation of Peyer's patch-like structures, a major component of the gut-associated lymphoid tissue. Modulates cell adhesion via its cleavage by caspase in sympathetic neurons and mediates cell migration in an integrin (e.g. ITGB1 and ITGB3)-dependent manner. Involved in the development of the neural crest. Active in the absence of ligand, triggering apoptosis through a mechanism that requires receptor intracellular caspase cleavage. Acts as a dependence receptor; in the presence of the ligand GDNF in somatotrophs (within pituitary), promotes survival and down regulates growth hormone (GH) production, but triggers apoptosis in absence of GDNF. Regulates nociceptor survival and size. Triggers the differentiation of rapidly adapting (RA) mechanoreceptors. Mediator of several diseases such as neuroendocrine cancers; these diseases are characterized by aberrant integrins-regulated cell migration. Mediates, through interaction with GDF15-receptor GFRAL, GDF15-induced cell-signaling in the brainstem which induces inhibition of food-intake. Activates MAPK- and AKT-signaling pathways (PubMed:28846099).	0.933438
50599	0.0165481	5.24723	g5441	Sc4wPfr_324.1	543060	543919	sp|P35546|RET_MOUSE	Receptor tyrosine-protein kinase involved in numerous cellular mechanisms including cell proliferation, neuronal navigation, cell migration, and cell differentiation upon binding with glial cell derived neurotrophic factor family ligands. Phosphorylates PTK2/FAK1. Regulates both cell death/survival balance and positional information. Required for the molecular mechanisms orchestration during intestine organogenesis; involved in the development of enteric nervous system and renal organogenesis during embryonic life, and promotes the formation of Peyer's patch-like structures, a major component of the gut-associated lymphoid tissue. Modulates cell adhesion via its cleavage by caspase in sympathetic neurons and mediates cell migration in an integrin (e.g. ITGB1 and ITGB3)-dependent manner. Involved in the development of the neural crest. Active in the absence of ligand, triggering apoptosis through a mechanism that requires receptor intracellular caspase cleavage. Acts as a dependence receptor; in the presence of the ligand GDNF in somatotrophs (within pituitary), promotes survival and down regulates growth hormone (GH) production, but triggers apoptosis in absence of GDNF. Regulates nociceptor survival and size. Triggers the differentiation of rapidly adapting (RA) mechanoreceptors. Mediator of several diseases such as neuroendocrine cancers; these diseases are characterized by aberrant integrins-regulated cell migration. Mediates, through interaction with GDF15-receptor GFRAL, GDF15-induced cell-signaling in the brainstem which induces inhibition of food-intake. Activates MAPK- and AKT-signaling pathways (PubMed:28846099).	0.960046
506	-0.61435	2.55339	g5035	Sc4wPfr_1001	468128	468959			0.29495
50602	0.123804	3.92632	g5441	Sc4wPfr_324.1	576705	578039	sp|P35546|RET_MOUSE	Receptor tyrosine-protein kinase involved in numerous cellular mechanisms including cell proliferation, neuronal navigation, cell migration, and cell differentiation upon binding with glial cell derived neurotrophic factor family ligands. Phosphorylates PTK2/FAK1. Regulates both cell death/survival balance and positional information. Required for the molecular mechanisms orchestration during intestine organogenesis; involved in the development of enteric nervous system and renal organogenesis during embryonic life, and promotes the formation of Peyer's patch-like structures, a major component of the gut-associated lymphoid tissue. Modulates cell adhesion via its cleavage by caspase in sympathetic neurons and mediates cell migration in an integrin (e.g. ITGB1 and ITGB3)-dependent manner. Involved in the development of the neural crest. Active in the absence of ligand, triggering apoptosis through a mechanism that requires receptor intracellular caspase cleavage. Acts as a dependence receptor; in the presence of the ligand GDNF in somatotrophs (within pituitary), promotes survival and down regulates growth hormone (GH) production, but triggers apoptosis in absence of GDNF. Regulates nociceptor survival and size. Triggers the differentiation of rapidly adapting (RA) mechanoreceptors. Mediator of several diseases such as neuroendocrine cancers; these diseases are characterized by aberrant integrins-regulated cell migration. Mediates, through interaction with GDF15-receptor GFRAL, GDF15-induced cell-signaling in the brainstem which induces inhibition of food-intake. Activates MAPK- and AKT-signaling pathways (PubMed:28846099).	0.713404
50610	0.115471	4.26094	g5445	Sc4wPfr_324.1	661017	662349	sp|P35546|RET_MOUSE	Receptor tyrosine-protein kinase involved in numerous cellular mechanisms including cell proliferation, neuronal navigation, cell migration, and cell differentiation upon binding with glial cell derived neurotrophic factor family ligands. Phosphorylates PTK2/FAK1. Regulates both cell death/survival balance and positional information. Required for the molecular mechanisms orchestration during intestine organogenesis; involved in the development of enteric nervous system and renal organogenesis during embryonic life, and promotes the formation of Peyer's patch-like structures, a major component of the gut-associated lymphoid tissue. Modulates cell adhesion via its cleavage by caspase in sympathetic neurons and mediates cell migration in an integrin (e.g. ITGB1 and ITGB3)-dependent manner. Involved in the development of the neural crest. Active in the absence of ligand, triggering apoptosis through a mechanism that requires receptor intracellular caspase cleavage. Acts as a dependence receptor; in the presence of the ligand GDNF in somatotrophs (within pituitary), promotes survival and down regulates growth hormone (GH) production, but triggers apoptosis in absence of GDNF. Regulates nociceptor survival and size. Triggers the differentiation of rapidly adapting (RA) mechanoreceptors. Mediator of several diseases such as neuroendocrine cancers; these diseases are characterized by aberrant integrins-regulated cell migration. Mediates, through interaction with GDF15-receptor GFRAL, GDF15-induced cell-signaling in the brainstem which induces inhibition of food-intake. Activates MAPK- and AKT-signaling pathways (PubMed:28846099).	0.670303
50621	-0.0174137	3.68688		Sc4wPfr_324.1	785049	785874			0.975105
50622	-0.0776642	4.2505		Sc4wPfr_324.1	787084	788002			0.817557
50631	0.020498	5.29109	g5449	Sc4wPfr_324.1	962490	963533	sp|Q9NBX4|RTXE_DROME		0.951662
50634	-0.0654352	3.66294	g5450	Sc4wPfr_324.1	979454	979709			0.876385
50636	-0.0429631	5.08362	g5453	Sc4wPfr_324.1	997368	998161	sp|Q9XT06|TCPA_MONDO	Component of the chaperonin-containing T-complex (TRiC), a molecular chaperone complex that assists the folding of proteins upon ATP hydrolysis. The TRiC complex mediates the folding of WRAP53/TCAB1, thereby regulating telomere maintenance. As part of the TRiC complex may play a role in the assembly of BBSome, a complex involved in ciliogenesis regulating transports vesicles to the cilia. The TRiC complex plays a role in the folding of actin and tubulin.	0.856225
50638	-0.0152851	3.70538	g5454	Sc4wPfr_324.1	1032945	1034465	sp|P50157|TCPA_AMBME	Component of the chaperonin-containing T-complex (TRiC), a molecular chaperone complex that assists the folding of proteins upon ATP hydrolysis.	0.972266
50639	0.0685434	3.73204	g5454	Sc4wPfr_324.1	1037902	1040169	sp|P50157|TCPA_AMBME	Component of the chaperonin-containing T-complex (TRiC), a molecular chaperone complex that assists the folding of proteins upon ATP hydrolysis.	0.891671
50641	0.24138	3.05695	g5455	Sc4wPfr_324.1	1047483	1048148			0.62916
50642	-0.00777223	4.24543	g5455	Sc4wPfr_324.1	1051595	1052174			0.990522
50643	-0.221601	3.26402	g5455	Sc4wPfr_324.1	1053403	1053627			0.480602
50644	0.31097	3.93815	g5455	Sc4wPfr_324.1	1055484	1055866			0.273646
50645	-0.0224367	6.42293	g5455	Sc4wPfr_324.1	1057021	1059283			0.942559
50649	-0.026961	5.5742	g5458	Sc4wPfr_324.1	1098417	1099945	sp|Q3SZU0|GTSF1_BOVIN	Required for spermatogenesis and is involved in the suppression of retrotransposon transcription in male germ cells.	0.913353
50656	-0.315239	4.03124	g5459	Sc4wPfr_324.1	1168563	1169042			0.187733
50657	-1.03513	3.33834	g5459	Sc4wPfr_324.1	1169364	1169815			4.08205e-06
50658	-0.152263	3.55034	g5459	Sc4wPfr_324.1	1174477	1176098			0.595397
5066	0.0095723	4.32593	g27502	Sc4wPfr_1087	50544	51112	sp|Q66H30|GIN1_RAT		0.983467
50660	-0.108733	5.36758	g5459	Sc4wPfr_324.1	1189431	1190194			0.610987
50665	-0.380133	3.69309	g5459	Sc4wPfr_324.1	1220212	1223302			0.266935
50667	-0.343885	3.72057	g5459	Sc4wPfr_324.1	1239262	1240687			0.0534224
50676	1.59253	3.24712	g5462	Sc4wPfr_324.1	1311521	1312198			1.48631e-11
50677	-0.0284011	3.29026	g5462	Sc4wPfr_324.1	1314271	1315634			0.958628
50679	0.276343	5.71508	g5465	Sc4wPfr_324.1	1349434	1350138	sp|A7L035|CTX1_CHIFL	Has potent hemolytic activity. Is lethal to crayfish. Causes cutaneous inflammation in humans. May act as a pore-forming toxin, disrupting normal transmembrane ion concentration gradients in susceptible cells (By similarity).	0.0144798
5068	0.0336168	5.3478	g27503	Sc4wPfr_1087	60195	61807			0.93105
50680	-0.00412039	3.97893	g5465	Sc4wPfr_324.1	1357478	1358856	sp|A7L035|CTX1_CHIFL	Has potent hemolytic activity. Is lethal to crayfish. Causes cutaneous inflammation in humans. May act as a pore-forming toxin, disrupting normal transmembrane ion concentration gradients in susceptible cells (By similarity).	0.994039
50681	-0.0178096	4.32643	g5465	Sc4wPfr_324.1	1365960	1366752	sp|A7L035|CTX1_CHIFL	Has potent hemolytic activity. Is lethal to crayfish. Causes cutaneous inflammation in humans. May act as a pore-forming toxin, disrupting normal transmembrane ion concentration gradients in susceptible cells (By similarity).	0.964101
50688	-0.225636	3.20238	g5466	Sc4wPfr_324.1	1400431	1402203	sp|Q9GNN8|CTXA_CARAL	Has potent hemolytic activity. Is lethal to crayfish. Causes cutaneous inflammation in humans. May act as a pore-forming toxin, disrupting normal transmembrane ion concentration gradients in susceptible cells.	0.642243
50689	-0.292426	5.36288	g5466	Sc4wPfr_324.1	1450130	1450897	sp|Q9GNN8|CTXA_CARAL	Has potent hemolytic activity. Is lethal to crayfish. Causes cutaneous inflammation in humans. May act as a pore-forming toxin, disrupting normal transmembrane ion concentration gradients in susceptible cells.	0.0892332
50691	-0.0839628	4.82214	g5466	Sc4wPfr_324.1	1461278	1462785	sp|Q9GNN8|CTXA_CARAL	Has potent hemolytic activity. Is lethal to crayfish. Causes cutaneous inflammation in humans. May act as a pore-forming toxin, disrupting normal transmembrane ion concentration gradients in susceptible cells.	0.716398
50692	-0.138067	3.8949	g5467	Sc4wPfr_324.1	1477273	1478570			0.618577
50694	-0.0777001	3.40708	g5468	Sc4wPfr_324.1	1479392	1480527			0.849852
5070	-0.0689424	4.04244	g27503	Sc4wPfr_1087	75829	76427			0.851815
50701	-0.106136	4.54033	g5479	Sc4wPfr_324.1	1557586	1558865			0.751522
50702	-0.0505948	4.15931	g5480	Sc4wPfr_324.1	1570816	1572982			0.892564
50707	0.270746	3.35155	g5483	Sc4wPfr_324.1	1610878	1611385	sp|Q9GNN8|CTXA_CARAL	Has potent hemolytic activity. Is lethal to crayfish. Causes cutaneous inflammation in humans. May act as a pore-forming toxin, disrupting normal transmembrane ion concentration gradients in susceptible cells.	0.334333
50708	-0.133079	4.87537	g5483	Sc4wPfr_324.1	1614136	1615135	sp|Q9GNN8|CTXA_CARAL	Has potent hemolytic activity. Is lethal to crayfish. Causes cutaneous inflammation in humans. May act as a pore-forming toxin, disrupting normal transmembrane ion concentration gradients in susceptible cells.	0.656118
50714	-0.138045	3.69743	g5483	Sc4wPfr_324.1	1661211	1662953	sp|Q9GNN8|CTXA_CARAL	Has potent hemolytic activity. Is lethal to crayfish. Causes cutaneous inflammation in humans. May act as a pore-forming toxin, disrupting normal transmembrane ion concentration gradients in susceptible cells.	0.70629
50716	0.0291347	4.0399	g5483	Sc4wPfr_324.1	1678746	1679447	sp|Q9GNN8|CTXA_CARAL	Has potent hemolytic activity. Is lethal to crayfish. Causes cutaneous inflammation in humans. May act as a pore-forming toxin, disrupting normal transmembrane ion concentration gradients in susceptible cells.	0.945558
50719	-0.217115	4.38738	g5483	Sc4wPfr_324.1	1700982	1702975	sp|Q9GNN8|CTXA_CARAL	Has potent hemolytic activity. Is lethal to crayfish. Causes cutaneous inflammation in humans. May act as a pore-forming toxin, disrupting normal transmembrane ion concentration gradients in susceptible cells.	0.158462
50721	-0.19535	3.46575	g5483	Sc4wPfr_324.1	1717785	1718615	sp|Q9GNN8|CTXA_CARAL	Has potent hemolytic activity. Is lethal to crayfish. Causes cutaneous inflammation in humans. May act as a pore-forming toxin, disrupting normal transmembrane ion concentration gradients in susceptible cells.	0.511506
50723	0.0482769	4.06809	g5484	Sc4wPfr_324.1	1724837	1727121			0.900757
50731	0.0231708	5.02097	g5491	Sc4wPfr_324.1	1829450	1830371			0.937785
50734	0.195627	3.241	g5492	Sc4wPfr_324.1	1848379	1849177			0.689884
5076	0.0697344	3.94747	g27503	Sc4wPfr_1087	102605	103736			0.878221
50761	0.0824608	3.86775	g13747	Sc4wPfr_325	91577	92150			0.838705
50762	0.0390584	3.29403	g13747	Sc4wPfr_325	92344	93144			0.949438
50763	-0.0158409	4.01108	g13747	Sc4wPfr_325	98206	98892			0.975362
50764	0.154087	3.69847	g13747	Sc4wPfr_325	102105	102649			0.670671
50765	0.0900889	4.49379	g13747	Sc4wPfr_325	103113	104456			0.827507
50766	0.0159772	3.66268	g13747	Sc4wPfr_325	105127	105969			0.975321
50772	-0.0179177	5.02394	g13750	Sc4wPfr_325	136659	137501	sp|Q86BE9|PEN2_DROME	Essential subunit of the gamma-secretase complex, an endoprotease complex that catalyzes the intramembrane cleavage of integral membrane proteins such as Notch. It probably represents the last step of maturation of gamma-secretase, facilitating endoproteolysis of presenilin and conferring gamma-secretase activity.	0.951671
50773	0.15705	4.74518	g13750	Sc4wPfr_325	138729	139684	sp|Q86BE9|PEN2_DROME	Essential subunit of the gamma-secretase complex, an endoprotease complex that catalyzes the intramembrane cleavage of integral membrane proteins such as Notch. It probably represents the last step of maturation of gamma-secretase, facilitating endoproteolysis of presenilin and conferring gamma-secretase activity.	0.415036
50774	-0.109942	4.09396	g13750	Sc4wPfr_325	142329	142888	sp|Q86BE9|PEN2_DROME	Essential subunit of the gamma-secretase complex, an endoprotease complex that catalyzes the intramembrane cleavage of integral membrane proteins such as Notch. It probably represents the last step of maturation of gamma-secretase, facilitating endoproteolysis of presenilin and conferring gamma-secretase activity.	0.765478
50778	0.130595	4.25102	g13751	Sc4wPfr_325	162450	164986	sp|Q99L90|MCRS1_MOUSE	Modulates the transcription repressor activity of DAXX by recruiting it to the nucleolus. As part of the NSL complex it may be involved in acetylation of nucleosomal histone H4 on several lysine residues. Putative regulatory component of the chromatin remodeling INO80 complex which is involved in transcriptional regulation, DNA replication and probably DNA repair. May also be an inhibitor of TERT telomerase activity. Binds to G-quadruplex structures in mRNA. Binds to RNA homopolymer poly(G) and poly(U).	0.579367
50780	0.0200596	3.36228	g13752	Sc4wPfr_325	184724	185524			0.971037
50784	0.146127	4.22598	g13753	Sc4wPfr_325	292275	293261	sp|C9D7C2|CAC1A_APIME	Voltage-sensitive calcium channels (VSCC) mediate the entry of calcium ions into excitable cells and are also involved in a variety of calcium-dependent processes, including muscle contraction, neurotransmitter release, gene expression, cell motility, cell division and cell death.	0.509969
50785	-0.0180821	4.88116	g13753	Sc4wPfr_325	300255	300559	sp|C9D7C2|CAC1A_APIME	Voltage-sensitive calcium channels (VSCC) mediate the entry of calcium ions into excitable cells and are also involved in a variety of calcium-dependent processes, including muscle contraction, neurotransmitter release, gene expression, cell motility, cell division and cell death.	0.961838
50786	0.292307	3.90923	g13753	Sc4wPfr_325	307776	308407	sp|C9D7C2|CAC1A_APIME	Voltage-sensitive calcium channels (VSCC) mediate the entry of calcium ions into excitable cells and are also involved in a variety of calcium-dependent processes, including muscle contraction, neurotransmitter release, gene expression, cell motility, cell division and cell death.	0.251036
50792	-0.323538	5.76836	g13757	Sc4wPfr_325	513576	514805	sp|P91645|CAC1A_DROME	Voltage-sensitive calcium channels (VSCC) mediate the entry of calcium ions into excitable cells and are also involved in a variety of calcium-dependent processes, including muscle contraction, neurotransmitter release, gene expression, cell motility, cell division and cell death (By similarity). Probably encodes a dihydropyridine-insensitive current. Vital for survival to adulthood.	0.459443
50795	0.0273675	4.47059	g13759	Sc4wPfr_325	601748	603383	sp|Q9UNL2|SSRG_HUMAN	TRAP proteins are part of a complex whose function is to bind calcium to the ER membrane and thereby regulate the retention of ER resident proteins.	0.93834
50799	0.043056	5.45993	g13763	Sc4wPfr_325	616420	617466	sp|Q13936|CAC1C_HUMAN	Pore-forming, alpha-1C subunit of the voltage-gated calcium channel that gives rise to L-type calcium currents (PubMed:8392192, PubMed:7737988, PubMed:9087614, PubMed:9013606, PubMed:9607315, PubMed:12176756, PubMed:17071743, PubMed:11741969, PubMed:8099908, PubMed:12181424, PubMed:29078335, PubMed:29742403, PubMed:16299511, PubMed:20953164, PubMed:15454078, PubMed:15863612, PubMed:17224476, PubMed:24728418, PubMed:26253506, PubMed:27218670). Mediates influx of calcium ions into the cytoplasm, and thereby triggers calcium release from the sarcoplasm (By similarity). Plays an important role in excitation-contraction coupling in the heart. Required for normal heart development and normal regulation of heart rhythm (PubMed:15454078, PubMed:15863612, PubMed:17224476, PubMed:24728418, PubMed:26253506). Required for normal contraction of smooth muscle cells in blood vessels and in the intestine. Essential for normal blood pressure regulation via its role in the contraction of arterial smooth muscle cells (PubMed:28119464). Long-lasting (L-type) calcium channels belong to the 'high-voltage activated' (HVA) group (Probable).	0.876385
5080	0.0305273	4.32502	g27504	Sc4wPfr_1087	139342	140993			0.948169
50802	-0.274349	3.85288	g13763	Sc4wPfr_325	703393	703830	sp|Q13936|CAC1C_HUMAN	Pore-forming, alpha-1C subunit of the voltage-gated calcium channel that gives rise to L-type calcium currents (PubMed:8392192, PubMed:7737988, PubMed:9087614, PubMed:9013606, PubMed:9607315, PubMed:12176756, PubMed:17071743, PubMed:11741969, PubMed:8099908, PubMed:12181424, PubMed:29078335, PubMed:29742403, PubMed:16299511, PubMed:20953164, PubMed:15454078, PubMed:15863612, PubMed:17224476, PubMed:24728418, PubMed:26253506, PubMed:27218670). Mediates influx of calcium ions into the cytoplasm, and thereby triggers calcium release from the sarcoplasm (By similarity). Plays an important role in excitation-contraction coupling in the heart. Required for normal heart development and normal regulation of heart rhythm (PubMed:15454078, PubMed:15863612, PubMed:17224476, PubMed:24728418, PubMed:26253506). Required for normal contraction of smooth muscle cells in blood vessels and in the intestine. Essential for normal blood pressure regulation via its role in the contraction of arterial smooth muscle cells (PubMed:28119464). Long-lasting (L-type) calcium channels belong to the 'high-voltage activated' (HVA) group (Probable).	0.514391
50805	-0.123687	3.45576	g13767	Sc4wPfr_325	746128	746631	sp|P56698|CAC1B_DIPOM	The isoform alpha-1B gives rise to N-type calcium currents. N-type calcium channels belong to the 'high-voltage activated' (HVA) group (By similarity).	0.759653
50815	-0.106737	4.44803	g5296	Sc4wPfr_325.1	33210	34122			0.635236
50819	-0.0270077	5.5031	g5296	Sc4wPfr_325.1	89141	89895			0.914128
50820	-0.0410543	3.87263	g5297	Sc4wPfr_325.1	100978	101588	sp|D3ZHA0|FLNC_RAT	Muscle-specific filamin, which plays a central role in muscle cells, probably by functioning as a large actin-cross-linking protein. May be involved in reorganizing the actin cytoskeleton in response to signaling events, and may also display structural functions at the Z lines in muscle cells. Critical for normal myogenesis and for maintaining the structural integrity of the muscle fibers.	0.927707
50821	0.0630636	5.87661	g5297	Sc4wPfr_325.1	101771	102706	sp|D3ZHA0|FLNC_RAT	Muscle-specific filamin, which plays a central role in muscle cells, probably by functioning as a large actin-cross-linking protein. May be involved in reorganizing the actin cytoskeleton in response to signaling events, and may also display structural functions at the Z lines in muscle cells. Critical for normal myogenesis and for maintaining the structural integrity of the muscle fibers.	0.867638
50822	-0.0339781	5.02336	g5297	Sc4wPfr_325.1	103701	104225	sp|D3ZHA0|FLNC_RAT	Muscle-specific filamin, which plays a central role in muscle cells, probably by functioning as a large actin-cross-linking protein. May be involved in reorganizing the actin cytoskeleton in response to signaling events, and may also display structural functions at the Z lines in muscle cells. Critical for normal myogenesis and for maintaining the structural integrity of the muscle fibers.	0.934287
50823	-0.210544	3.36629	g5297	Sc4wPfr_325.1	104644	104989	sp|D3ZHA0|FLNC_RAT	Muscle-specific filamin, which plays a central role in muscle cells, probably by functioning as a large actin-cross-linking protein. May be involved in reorganizing the actin cytoskeleton in response to signaling events, and may also display structural functions at the Z lines in muscle cells. Critical for normal myogenesis and for maintaining the structural integrity of the muscle fibers.	0.511493
50824	-0.390537	3.46701	g5297	Sc4wPfr_325.1	109226	112372	sp|D3ZHA0|FLNC_RAT	Muscle-specific filamin, which plays a central role in muscle cells, probably by functioning as a large actin-cross-linking protein. May be involved in reorganizing the actin cytoskeleton in response to signaling events, and may also display structural functions at the Z lines in muscle cells. Critical for normal myogenesis and for maintaining the structural integrity of the muscle fibers.	0.163842
50828	-0.0254601	5.21905	g5301	Sc4wPfr_325.1	127383	128190	sp|Q9VEN1|FLNA_DROME	Involved in the germline ring canal formation. May tether actin microfilament within the ovarian ring canal to the cell membrane. Contributes to actin microfilaments organization.	0.937914
50830	-0.0833167	5.34691	g5301	Sc4wPfr_325.1	138343	139074	sp|Q9VEN1|FLNA_DROME	Involved in the germline ring canal formation. May tether actin microfilament within the ovarian ring canal to the cell membrane. Contributes to actin microfilaments organization.	0.759429
50832	0.00519025	3.85088	g5302	Sc4wPfr_325.1	143039	143460			0.994077
50834	-0.0279931	3.99562	g5302	Sc4wPfr_325.1	151662	153578			0.93434
50835	-0.000310887	4.70375	g5303	Sc4wPfr_325.1	166504	167171	sp|P56377|AP1S2_HUMAN	Subunit of clathrin-associated adaptor protein complex 1 that plays a role in protein sorting in the late-Golgi/trans-Golgi network (TGN) and/or endosomes. The AP complexes mediate both the recruitment of clathrin to membranes and the recognition of sorting signals within the cytosolic tails of transmembrane cargo molecules.	0.999301
50838	-0.116692	4.14265	g5304	Sc4wPfr_325.1	197212	199129			0.613818
50839	0.0918069	4.2991	g5305	Sc4wPfr_325.1	205352	207573	sp|Q5ZKB9|DDX6_CHICK	In the process of mRNA degradation, may play a role in mRNA decapping.	0.772076
50845	-0.0203133	5.40922	g5305	Sc4wPfr_325.1	236178	237196	sp|Q5ZKB9|DDX6_CHICK	In the process of mRNA degradation, may play a role in mRNA decapping.	0.938737
50846	-0.101505	3.41249	g5307	Sc4wPfr_325.1	248646	250020			0.808987
50849	0.0730571	3.45287	g5308	Sc4wPfr_325.1	254816	256769	sp|P97479|MYO7A_MOUSE	Myosins are actin-based motor molecules with ATPase activity. Unconventional myosins serve in intracellular movements. Their highly divergent tails bind to membranous compartments, which are then moved relative to actin filaments. In the retina, plays an important role in the renewal of the outer photoreceptor disks. Plays an important role in the distribution and migration of retinal pigment epithelial (RPE) melanosomes and phagosomes, and in the regulation of opsin transport in retinal photoreceptors. Mediates intracellular transport of RPE65 in the retina pigment epithelium. In the inner ear, plays an important role in differentiation, morphogenesis and organization of cochlear hair cell bundles. Motor protein that is a part of the functional network formed by USH1C, USH1G, CDH23 and MYO7A that mediates mechanotransduction in cochlear hair cells. Required for normal hearing. Involved in hair-cell vesicle trafficking of aminoglycosides, which are known to induce ototoxicity.	0.874058
5085	-0.0173817	4.0029	g27508	Sc4wPfr_1087	199318	201798	sp|Q3SZL6|DCP1B_BOVIN	May play a role in the degradation of mRNAs, both in normal mRNA turnover and in nonsense-mediated mRNA decay. May remove the 7-methyl guanine cap structure from mRNA molecules, yielding a 5'-phosphorylated mRNA fragment and 7m-GDP (By similarity).	0.969323
50854	-0.264084	3.64061	g5309	Sc4wPfr_325.1	339979	340365	sp|Q13402|MYO7A_HUMAN	Myosins are actin-based motor molecules with ATPase activity. Unconventional myosins serve in intracellular movements. Their highly divergent tails bind to membranous compartments, which are then moved relative to actin filaments. In the retina, plays an important role in the renewal of the outer photoreceptor disks. Plays an important role in the distribution and migration of retinal pigment epithelial (RPE) melanosomes and phagosomes, and in the regulation of opsin transport in retinal photoreceptors. In the inner ear, plays an important role in differentiation, morphogenesis and organization of cochlear hair cell bundles. Involved in hair-cell vesicle trafficking of aminoglycosides, which are known to induce ototoxicity (By similarity). Motor protein that is a part of the functional network formed by USH1C, USH1G, CDH23 and MYO7A that mediates mechanotransduction in cochlear hair cells. Required for normal hearing.	0.409772
50855	0.0622686	5.80366	g5309	Sc4wPfr_325.1	341722	342736	sp|Q13402|MYO7A_HUMAN	Myosins are actin-based motor molecules with ATPase activity. Unconventional myosins serve in intracellular movements. Their highly divergent tails bind to membranous compartments, which are then moved relative to actin filaments. In the retina, plays an important role in the renewal of the outer photoreceptor disks. Plays an important role in the distribution and migration of retinal pigment epithelial (RPE) melanosomes and phagosomes, and in the regulation of opsin transport in retinal photoreceptors. In the inner ear, plays an important role in differentiation, morphogenesis and organization of cochlear hair cell bundles. Involved in hair-cell vesicle trafficking of aminoglycosides, which are known to induce ototoxicity (By similarity). Motor protein that is a part of the functional network formed by USH1C, USH1G, CDH23 and MYO7A that mediates mechanotransduction in cochlear hair cells. Required for normal hearing.	0.80493
50857	-0.0503918	5.39472	g5311	Sc4wPfr_325.1	376754	377439	sp|O46339|HTH_DROME	All isoforms are required for patterning of the embryonic cuticle. Acts with exd to delimit the eye field and prevent inappropriate eye development. Isoforms that carry the homeodomain are required for proper localization of chordotonal organs within the peripheral nervous system and antennal identity; required to activate antennal-specific genes, such as sal and to repress the leg-like expression of dac. Necessary for the nuclear localization of the essential HOX cofactor, extradenticle (exd). Both necessary and sufficient for inner photoreceptors to adopt the polarization-sensitive 'dorsal rim area' (DRA) of the eye fate instead of the color-sensitive default state. This occurs by increasing rhabdomere size and uncoupling R7-R8 communication to allow both cells to express the same opsin rather than different ones as required for color vision.	0.820253
50858	-0.107897	5.50227	g5311	Sc4wPfr_325.1	382205	383117	sp|O46339|HTH_DROME	All isoforms are required for patterning of the embryonic cuticle. Acts with exd to delimit the eye field and prevent inappropriate eye development. Isoforms that carry the homeodomain are required for proper localization of chordotonal organs within the peripheral nervous system and antennal identity; required to activate antennal-specific genes, such as sal and to repress the leg-like expression of dac. Necessary for the nuclear localization of the essential HOX cofactor, extradenticle (exd). Both necessary and sufficient for inner photoreceptors to adopt the polarization-sensitive 'dorsal rim area' (DRA) of the eye fate instead of the color-sensitive default state. This occurs by increasing rhabdomere size and uncoupling R7-R8 communication to allow both cells to express the same opsin rather than different ones as required for color vision.	0.589629
50860	0.0798849	5.63849	g5312	Sc4wPfr_325.1	404740	405313	sp|Q9H2G9|GO45_HUMAN	Required for normal Golgi structure and for protein transport from the endoplasmic reticulum (ER) through the Golgi apparatus to the cell surface.	0.718192
50863	-0.100631	5.45387	g5312	Sc4wPfr_325.1	413474	413987	sp|Q9H2G9|GO45_HUMAN	Required for normal Golgi structure and for protein transport from the endoplasmic reticulum (ER) through the Golgi apparatus to the cell surface.	0.606863
50865	0.0133336	4.78731	g5317	Sc4wPfr_325.1	432285	433153			0.97739
50866	0.0614159	4.92582	g5316	Sc4wPfr_325.1	459021	460240	sp|Q8CI04|COG3_MOUSE	Involved in ER-Golgi transport.	0.841299
50867	-0.0174393	4.81224	g5318	Sc4wPfr_325.1	477940	479244			0.969323
50868	-0.197519	5.79335	g5319	Sc4wPfr_325.1	479467	480563			0.295893
50869	-0.0580332	6.54001	g5320	Sc4wPfr_325.1	486787	487814	sp|Q95SX7|RTBS_DROME		0.844623
50873	-0.452781	3.72398	g5321	Sc4wPfr_325.1	501644	502342			0.00424242
50874	0.0989072	5.56698	g5321	Sc4wPfr_325.1	503271	504507			0.667706
5088	0.0054347	4.17526	g27508	Sc4wPfr_1087	263330	264063	sp|Q3SZL6|DCP1B_BOVIN	May play a role in the degradation of mRNAs, both in normal mRNA turnover and in nonsense-mediated mRNA decay. May remove the 7-methyl guanine cap structure from mRNA molecules, yielding a 5'-phosphorylated mRNA fragment and 7m-GDP (By similarity).	0.990522
50880	-0.0209085	3.89126	g5334	Sc4wPfr_325.1	641186	642196	sp|Q7Z7M0|MEGF8_HUMAN	Acts as a negative regulator of hedgehog signaling.	0.96897
50881	0.114069	4.34651	g5334	Sc4wPfr_325.1	642608	644175	sp|Q7Z7M0|MEGF8_HUMAN	Acts as a negative regulator of hedgehog signaling.	0.662028
50882	-0.0260519	5.58576	g5335	Sc4wPfr_325.1	648600	649861	sp|Q5U3C3|TM164_HUMAN		0.922351
50883	-0.158528	3.62357	g5335	Sc4wPfr_325.1	666818	667853	sp|Q5U3C3|TM164_HUMAN		0.619938
50885	-0.0734018	3.44048	g5336	Sc4wPfr_325.1	669622	670922	sp|Q66IH2|TBRG1_XENTR	May act as a growth inhibitor. May be involved in maintaining chromosomal stability.	0.877855
50886	0.00726288	5.51469	g5336	Sc4wPfr_325.1	675868	677795	sp|Q66IH2|TBRG1_XENTR	May act as a growth inhibitor. May be involved in maintaining chromosomal stability.	0.984577
50888	-0.104963	3.85098	g5337	Sc4wPfr_325.1	690300	691713	sp|Q99K24|S39A3_MOUSE	Acts as a zinc-influx transporter.	0.726991
50889	0.0295824	6.04788	g5340	Sc4wPfr_325.1	726814	727904	sp|Q80ZA4|PKHL1_MOUSE		0.900757
50890	0.326788	3.72618	g5340	Sc4wPfr_325.1	728262	728899	sp|Q80ZA4|PKHL1_MOUSE		0.0835849
50891	0.293274	4.55726	g5340	Sc4wPfr_325.1	738570	739254	sp|Q80ZA4|PKHL1_MOUSE		0.0594131
50894	-0.792096	2.98626	g5342	Sc4wPfr_325.1	815169	816774	sp|Q80ZA4|PKHL1_MOUSE		0.000337877
50899	-0.321845	3.20359	g5343	Sc4wPfr_325.1	852757	853245			0.392944
5091	0.0103509	4.70209	g27509	Sc4wPfr_1087	273994	276156			0.97964
50910	-0.113989	3.69441	g5348	Sc4wPfr_325.1	944986	946067	sp|Q8C5H1|ANO4_MOUSE	Has calcium-dependent phospholipid scramblase activity; scrambles phosphatidylserine, phosphatidylcholine and galactosylceramide (PubMed:23532839). Does not exhibit calcium-activated chloride channel (CaCC) activity (PubMed:22075693).	0.649075
50911	-0.255941	3.80657	g5348	Sc4wPfr_325.1	951475	954342	sp|Q8C5H1|ANO4_MOUSE	Has calcium-dependent phospholipid scramblase activity; scrambles phosphatidylserine, phosphatidylcholine and galactosylceramide (PubMed:23532839). Does not exhibit calcium-activated chloride channel (CaCC) activity (PubMed:22075693).	0.523288
50919	0.0312447	6.29687	g5348	Sc4wPfr_325.1	1000370	1001068	sp|Q8C5H1|ANO4_MOUSE	Has calcium-dependent phospholipid scramblase activity; scrambles phosphatidylserine, phosphatidylcholine and galactosylceramide (PubMed:23532839). Does not exhibit calcium-activated chloride channel (CaCC) activity (PubMed:22075693).	0.889981
50920	-0.0539632	3.72313	g5348	Sc4wPfr_325.1	1001379	1001764	sp|Q8C5H1|ANO4_MOUSE	Has calcium-dependent phospholipid scramblase activity; scrambles phosphatidylserine, phosphatidylcholine and galactosylceramide (PubMed:23532839). Does not exhibit calcium-activated chloride channel (CaCC) activity (PubMed:22075693).	0.899422
50925	-0.564603	5.27187	g5349	Sc4wPfr_325.1	1022273	1024211	sp|P15513|MYOM1_APLCA	Exogenous application of myomodulins potentiates ARC muscle contraction.	3.39875e-06
50928	0.169193	4.33316	g5349	Sc4wPfr_325.1	1046736	1047459	sp|P15513|MYOM1_APLCA	Exogenous application of myomodulins potentiates ARC muscle contraction.	0.428531
50930	0.0304547	4.87895	g5349	Sc4wPfr_325.1	1051572	1052252	sp|P15513|MYOM1_APLCA	Exogenous application of myomodulins potentiates ARC muscle contraction.	0.934287
50931	-0.2792	4.26562	g5350	Sc4wPfr_325.1	1055078	1055744	sp|Q8C5H1|ANO4_MOUSE	Has calcium-dependent phospholipid scramblase activity; scrambles phosphatidylserine, phosphatidylcholine and galactosylceramide (PubMed:23532839). Does not exhibit calcium-activated chloride channel (CaCC) activity (PubMed:22075693).	0.132977
50932	0.0335828	4.61457	g5352	Sc4wPfr_325.1	1062938	1063494			0.910076
50933	0.0637417	5.31807	g5352	Sc4wPfr_325.1	1066218	1067103			0.791066
50935	0.144007	4.90199	g5352	Sc4wPfr_325.1	1091765	1092330			0.500877
50936	-0.147793	4.28752	g5352	Sc4wPfr_325.1	1092841	1093565			0.529955
50938	0.115935	4.36311	g5350	Sc4wPfr_325.1	1102330	1104126	sp|Q8C5H1|ANO4_MOUSE	Has calcium-dependent phospholipid scramblase activity; scrambles phosphatidylserine, phosphatidylcholine and galactosylceramide (PubMed:23532839). Does not exhibit calcium-activated chloride channel (CaCC) activity (PubMed:22075693).	0.57562
50939	0.0528597	4.56117	g5353	Sc4wPfr_325.1	1150173	1151649			0.860533
50941	0.0364872	5.29663	g5354	Sc4wPfr_325.1	1171264	1172606	sp|Q7SY29|G6PT3_DANRE	Inorganic phosphate and glucose-6-phosphate antiporter. May transport cytoplasmic glucose-6-phosphate into the lumen of the endoplasmic reticulum and translocate inorganic phosphate into the opposite direction.	0.899016
50946	0.0682974	6.00446	g5358	Sc4wPfr_325.1	1205592	1207105	sp|Q6AZF8|HM20A_XENLA	Plays a role in neuronal differentiation.	0.719167
50948	-0.079504	4.86081	g5358	Sc4wPfr_325.1	1213481	1215044	sp|Q6AZF8|HM20A_XENLA	Plays a role in neuronal differentiation.	0.728962
5095	0.0431114	6.9543		Sc4wPfr_1088	1081	1399			0.868627
5096	-0.0626685	5.00915	g21868	Sc4wPfr_1089	18282	19132	sp|Q61382|TRAF4_MOUSE	Adapter protein and signal transducer that links members of the tumor necrosis factor receptor (TNFR) family to different signaling pathways. Plays a role in the activation of NF-kappa-B and JNK, and in the regulation of cell survival and apoptosis. Regulates activation of NF-kappa-B in response to signaling through Toll-like receptors. Required for activation of RPS6KB1 in response to TNF signaling. Modulates TRAF6 functions (By similarity). Required for normal skeleton development, and for normal development of the respiratory tract.	0.84441
50965	-0.0119577	3.65412	g5375	Sc4wPfr_325.1	1587952	1588869	sp|Q13698|CAC1S_HUMAN	Pore-forming, alpha-1S subunit of the voltage-gated calcium channel that gives rise to L-type calcium currents in skeletal muscle. Calcium channels containing the alpha-1S subunit play an important role in excitation-contraction coupling in skeletal muscle via their interaction with RYR1, which triggers Ca(2+) release from the sarcplasmic reticulum and ultimately results in muscle contraction. Long-lasting (L-type) calcium channels belong to the 'high-voltage activated' (HVA) group.	0.98316
50974	-0.0722511	4.12442	g5378	Sc4wPfr_325.1	1655734	1657258			0.8458
50976	-0.216077	4.10114	g5379	Sc4wPfr_325.1	1674354	1674829			0.313257
50977	-0.109371	5.07333	g5379	Sc4wPfr_325.1	1675325	1676729			0.550407
50979	-0.710749	2.88531	g5380	Sc4wPfr_325.1	1688699	1689306	sp|Q9IA79|BI1_PAROL	Suppressor of apoptosis. Modulates unfolded protein response signaling. Modulate ER calcium homeostasis by acting as a calcium-leak channel (By similarity).	0.00079768
50982	0.114927	3.71896	g5380	Sc4wPfr_325.1	1709738	1710408	sp|Q9IA79|BI1_PAROL	Suppressor of apoptosis. Modulates unfolded protein response signaling. Modulate ER calcium homeostasis by acting as a calcium-leak channel (By similarity).	0.729569
5099	-0.234889	3.77302	g21868	Sc4wPfr_1089	37420	38819	sp|Q61382|TRAF4_MOUSE	Adapter protein and signal transducer that links members of the tumor necrosis factor receptor (TNFR) family to different signaling pathways. Plays a role in the activation of NF-kappa-B and JNK, and in the regulation of cell survival and apoptosis. Regulates activation of NF-kappa-B in response to signaling through Toll-like receptors. Required for activation of RPS6KB1 in response to TNF signaling. Modulates TRAF6 functions (By similarity). Required for normal skeleton development, and for normal development of the respiratory tract.	0.283012
50991	0.272396	3.25198	g30321	Sc4wPfr_3257	4320	5135			0.357905
50997	-0.00613872	4.28778	g30321	Sc4wPfr_3257	62599	63354			0.989405
50999	-0.161145	4.61141	g22763	Sc4wPfr_3258	3	1192			0.739505
51006	0.00298344	4.88865	g22764	Sc4wPfr_3258	33750	35059			0.994039
51008	-0.0656989	3.18468	g15639	Sc4wPfr_326	8993	9577			0.908655
51012	-0.0289192	3.65004	g15639	Sc4wPfr_326	35752	37154			0.956054
51026	-0.13855	5.42278	g15640	Sc4wPfr_326	109165	110530	sp|Q9YIB7|ZIC2B_XENLA	Transcriptional repressor that inhibits neurogenesis and induces neural and neural crest differentiation. Regulates anteroposterior patterning in early development by inhibiting expression of the nodal genes through the inhibition of vegt. Required for gastrulation movements and for proper anterior neural and axial development. May also act as a transcriptional activator. May bind to the minimal GLI-consensus sequence 5'-TGGGTGGTC-3' (By similarity).	0.489332
51028	0.740612	3.77244	g15640	Sc4wPfr_326	114156	114769	sp|Q9YIB7|ZIC2B_XENLA	Transcriptional repressor that inhibits neurogenesis and induces neural and neural crest differentiation. Regulates anteroposterior patterning in early development by inhibiting expression of the nodal genes through the inhibition of vegt. Required for gastrulation movements and for proper anterior neural and axial development. May also act as a transcriptional activator. May bind to the minimal GLI-consensus sequence 5'-TGGGTGGTC-3' (By similarity).	0.000122676
51030	-0.046767	4.27503	g15641	Sc4wPfr_326	131696	132969			0.906428
51031	0.163719	4.01929	g15641	Sc4wPfr_326	137027	138241			0.450091
51033	0.100298	4.76031	g15641	Sc4wPfr_326	147099	148567			0.630255
51036	0.0177951	4.89289	g15643	Sc4wPfr_326	178352	178987			0.955029
51038	-0.297712	3.92363	g15644	Sc4wPfr_326	189728	191771	sp|P52013|CYP5_CAEEL	PPIases accelerate the folding of proteins. It catalyzes the cis-trans isomerization of proline imidic peptide bonds in oligopeptides.	0.074929
51040	-0.028941	6.51595	g15644	Sc4wPfr_326	207351	208359	sp|P52013|CYP5_CAEEL	PPIases accelerate the folding of proteins. It catalyzes the cis-trans isomerization of proline imidic peptide bonds in oligopeptides.	0.893269
51045	0.00745905	6.71603	g15645	Sc4wPfr_326	267709	269667	sp|P21783|NOTC1_XENLA	Functions as a receptor for membrane-bound ligands Jagged-1 (JAG1), Jagged-2 (JAG2) and Delta-1 (DLL1) to regulate cell-fate determination. Upon ligand activation through the released notch intracellular domain (NICD) it forms a transcriptional activator complex with RBPJ/RBPSUH and activates genes of the enhancer of split locus. Affects the implementation of differentiation, proliferation and apoptotic programs. Involved in angiogenesis; negatively regulates endothelial cell proliferation and migration and angiogenic sprouting. Involved in the maturation of both CD4(+) and CD8(+) cells in the thymus. Important for follicular differentiation and possibly cell fate selection within the follicle. During cerebellar development, functions as a receptor for neuronal DNER and is involved in the differentiation of Bergmann glia. Represses neuronal and myogenic differentiation. May play an essential role in postimplantation development, probably in some aspect of cell specification and/or differentiation. May be involved in mesoderm development, somite formation and neurogenesis. Involved in determination of left/right symmetry by modulating the balance between motile and immotile (sensory) cilia at the left-right organiser (LRO) (By similarity).	0.982656
51047	-0.0145044	3.5207	g15647	Sc4wPfr_326	283223	284250			0.975666
51054	0.330469	3.24878	g15647	Sc4wPfr_326	307328	308002			0.303091
51057	-0.102243	3.7672	g15652	Sc4wPfr_326	331621	332159			0.773916
51058	-0.0424997	5.61684	g15652	Sc4wPfr_326	333885	335066			0.918055
51063	0.00984488	4.30466	g15652	Sc4wPfr_326	366382	367431			0.986675
51064	0.127284	4.24668	g15652	Sc4wPfr_326	379304	380220			0.695394
51065	0.280666	3.53233	g15652	Sc4wPfr_326	380376	381313			0.108782
51066	0.38425	3.6195	g15652	Sc4wPfr_326	381650	382094			0.0154075
51067	0.00182875	3.59361	g15653	Sc4wPfr_326	389169	390527			0.997572
5107	-0.352196	3.30661	g21868	Sc4wPfr_1089	106570	107013	sp|Q61382|TRAF4_MOUSE	Adapter protein and signal transducer that links members of the tumor necrosis factor receptor (TNFR) family to different signaling pathways. Plays a role in the activation of NF-kappa-B and JNK, and in the regulation of cell survival and apoptosis. Regulates activation of NF-kappa-B in response to signaling through Toll-like receptors. Required for activation of RPS6KB1 in response to TNF signaling. Modulates TRAF6 functions (By similarity). Required for normal skeleton development, and for normal development of the respiratory tract.	0.164433
51073	-0.093326	4.33786	g15654	Sc4wPfr_326	414898	415690	sp|Q7Z494|NPHP3_HUMAN	Required for normal ciliary development and function. Inhibits disheveled-1-induced canonical Wnt-signaling activity and may also play a role in the control of non-canonical Wnt signaling which regulates planar cell polarity. Probably acts as a molecular switch between different Wnt signaling pathways. Required for proper convergent extension cell movements.	0.767936
51078	-0.155925	3.30388	g15654	Sc4wPfr_326	433478	435563	sp|Q7Z494|NPHP3_HUMAN	Required for normal ciliary development and function. Inhibits disheveled-1-induced canonical Wnt-signaling activity and may also play a role in the control of non-canonical Wnt signaling which regulates planar cell polarity. Probably acts as a molecular switch between different Wnt signaling pathways. Required for proper convergent extension cell movements.	0.734561
51079	-0.012109	3.38957	g15654	Sc4wPfr_326	445226	446466	sp|Q7Z494|NPHP3_HUMAN	Required for normal ciliary development and function. Inhibits disheveled-1-induced canonical Wnt-signaling activity and may also play a role in the control of non-canonical Wnt signaling which regulates planar cell polarity. Probably acts as a molecular switch between different Wnt signaling pathways. Required for proper convergent extension cell movements.	0.988934
51089	0.252191	3.40507	g15655	Sc4wPfr_326	480870	481428	sp|Q2VWH6|FEZF2_BOVIN	Transcription repressor. Binds to 5'GCAG-3' core sequence. Required for the specification of corticospinal motor neurons and other subcerebral projection neurons. May play a role in layer and neuronal subtype-specific patterning of subcortical projections and axonal fasciculation. Controls the development of dendritic arborization and spines of large layer V pyramidal neurons (By similarity). May be responsible for mastitis resistance and innate immunity.	0.330834
5109	-0.141666	3.3637	g21869	Sc4wPfr_1089	139849	140451			0.768156
51090	0.109539	4.17532	g15655	Sc4wPfr_326	482415	482786	sp|Q2VWH6|FEZF2_BOVIN	Transcription repressor. Binds to 5'GCAG-3' core sequence. Required for the specification of corticospinal motor neurons and other subcerebral projection neurons. May play a role in layer and neuronal subtype-specific patterning of subcortical projections and axonal fasciculation. Controls the development of dendritic arborization and spines of large layer V pyramidal neurons (By similarity). May be responsible for mastitis resistance and innate immunity.	0.799868
51092	0.111454	5.81862	g15655	Sc4wPfr_326	487325	488583	sp|Q2VWH6|FEZF2_BOVIN	Transcription repressor. Binds to 5'GCAG-3' core sequence. Required for the specification of corticospinal motor neurons and other subcerebral projection neurons. May play a role in layer and neuronal subtype-specific patterning of subcortical projections and axonal fasciculation. Controls the development of dendritic arborization and spines of large layer V pyramidal neurons (By similarity). May be responsible for mastitis resistance and innate immunity.	0.625606
51095	0.000270138	4.38047	g15655	Sc4wPfr_326	534765	535898	sp|Q2VWH6|FEZF2_BOVIN	Transcription repressor. Binds to 5'GCAG-3' core sequence. Required for the specification of corticospinal motor neurons and other subcerebral projection neurons. May play a role in layer and neuronal subtype-specific patterning of subcortical projections and axonal fasciculation. Controls the development of dendritic arborization and spines of large layer V pyramidal neurons (By similarity). May be responsible for mastitis resistance and innate immunity.	0.999528
51098	0.212981	3.33892	g15657	Sc4wPfr_326	558603	559065	sp|Q5RJF7|CA2D4_MOUSE	The alpha-2/delta subunit of voltage-dependent calcium channels regulates calcium current density and activation/inactivation kinetics of the calcium channel.	0.566454
51101	0.0142405	4.37702	g15659	Sc4wPfr_326	568167	569255			0.974196
51105	-0.0674645	5.00835	g15662	Sc4wPfr_326	586904	587650			0.765955
51108	-0.068147	3.38056	g15666	Sc4wPfr_326	623788	625187	sp|P13806|CA2D1_RABIT	The alpha-2/delta subunit of voltage-dependent calcium channels regulates calcium current density and activation/inactivation kinetics of the calcium channel. Plays an important role in excitation-contraction coupling.	0.898149
5111	-0.744545	3.12094	g21870	Sc4wPfr_1089	170967	171561			0.000558213
51110	-0.107563	3.95807	g15667	Sc4wPfr_326	630808	632970	sp|P54001|P4HA1_RAT	Catalyzes the post-translational formation of 4-hydroxyproline in -Xaa-Pro-Gly- sequences in collagens and other proteins.	0.814579
51111	-0.0787922	3.52572	g15667	Sc4wPfr_326	637543	638188	sp|P54001|P4HA1_RAT	Catalyzes the post-translational formation of 4-hydroxyproline in -Xaa-Pro-Gly- sequences in collagens and other proteins.	0.846795
51114	-0.0261621	5.53787	g15667	Sc4wPfr_326	646929	648026	sp|P54001|P4HA1_RAT	Catalyzes the post-translational formation of 4-hydroxyproline in -Xaa-Pro-Gly- sequences in collagens and other proteins.	0.945731
51117	0.0600555	4.00305	g15668	Sc4wPfr_326	652075	653949	sp|P10079|FBP1_STRPU	Forms the apical lamina, a component of the extracellular matrix.	0.88669
51118	-0.266323	3.71538	g15668	Sc4wPfr_326	671914	674639	sp|P10079|FBP1_STRPU	Forms the apical lamina, a component of the extracellular matrix.	0.548403
51119	0.048514	5.54095	g15668	Sc4wPfr_326	681828	682680	sp|P10079|FBP1_STRPU	Forms the apical lamina, a component of the extracellular matrix.	0.838651
5112	-0.484116	3.30393	g21870	Sc4wPfr_1089	175214	175989			0.0153702
51120	0.0352471	5.27885	g15668	Sc4wPfr_326	684538	686273	sp|P10079|FBP1_STRPU	Forms the apical lamina, a component of the extracellular matrix.	0.926527
51122	0.00972711	4.34952	g15669	Sc4wPfr_326	727775	728622	sp|Q7TN73|CASD1_MOUSE	O-acetyltransferase that catalyzes 9-O-acetylation of sialic acids. Sialic acids are sugars at the reducing end of glycoproteins and glycolipids, and are involved in various processes such as cell-cell interactions, host-pathogen recognition.	0.982992
51123	0.00526185	5.7065	g15669	Sc4wPfr_326	736077	737315	sp|Q7TN73|CASD1_MOUSE	O-acetyltransferase that catalyzes 9-O-acetylation of sialic acids. Sialic acids are sugars at the reducing end of glycoproteins and glycolipids, and are involved in various processes such as cell-cell interactions, host-pathogen recognition.	0.985512
51126	-0.0201468	5.93616	g15671	Sc4wPfr_326	795726	796398			0.939128
51128	-0.00751713	5.2893	g15674	Sc4wPfr_326	825668	826633	sp|Q9Y5X5|NPFF2_HUMAN	Receptor for NPAF (A-18-F-amide) and NPFF (F-8-F-amide) neuropeptides, also known as morphine-modulating peptides. Can also be activated by a variety of naturally occurring or synthetic FMRF-amide like ligands. This receptor mediates its action by association with G proteins that activate a phosphatidylinositol-calcium second messenger system.	0.984196
51129	0.0576744	4.33271	g15674	Sc4wPfr_326	829931	830634	sp|Q9Y5X5|NPFF2_HUMAN	Receptor for NPAF (A-18-F-amide) and NPFF (F-8-F-amide) neuropeptides, also known as morphine-modulating peptides. Can also be activated by a variety of naturally occurring or synthetic FMRF-amide like ligands. This receptor mediates its action by association with G proteins that activate a phosphatidylinositol-calcium second messenger system.	0.876076
51131	-0.0547667	4.61047	g15674	Sc4wPfr_326	835071	836694	sp|Q9Y5X5|NPFF2_HUMAN	Receptor for NPAF (A-18-F-amide) and NPFF (F-8-F-amide) neuropeptides, also known as morphine-modulating peptides. Can also be activated by a variety of naturally occurring or synthetic FMRF-amide like ligands. This receptor mediates its action by association with G proteins that activate a phosphatidylinositol-calcium second messenger system.	0.841931
51136	-0.0624804	4.06547	g15676	Sc4wPfr_326	861671	862145	sp|Q9QY94|GLNA_ACOCA	Glutamine synthetase that catalyzes the ATP-dependent conversion of glutamate and ammonia to glutamine (By similarity). Its role depends on tissue localization: in the brain, it regulates the levels of toxic ammonia and converts neurotoxic glutamate to harmless glutamine, whereas in the liver, it is one of the enzymes responsible for the removal of ammonia (By similarity). Essential for proliferation of fetal skin fibroblasts. Independently of its glutamine synthetase activity, required for endothelial cell migration during vascular development: acts by regulating membrane localization and activation of the GTPase RHOJ, possibly by promoting RHOJ palmitoylation. May act as a palmitoyltransferase for RHOJ: able to autopalmitoylate and then transfer the palmitoyl group to RHOJ (By similarity).	0.889188
51137	0.327174	3.53858	g15676	Sc4wPfr_326	867166	868130	sp|Q9QY94|GLNA_ACOCA	Glutamine synthetase that catalyzes the ATP-dependent conversion of glutamate and ammonia to glutamine (By similarity). Its role depends on tissue localization: in the brain, it regulates the levels of toxic ammonia and converts neurotoxic glutamate to harmless glutamine, whereas in the liver, it is one of the enzymes responsible for the removal of ammonia (By similarity). Essential for proliferation of fetal skin fibroblasts. Independently of its glutamine synthetase activity, required for endothelial cell migration during vascular development: acts by regulating membrane localization and activation of the GTPase RHOJ, possibly by promoting RHOJ palmitoylation. May act as a palmitoyltransferase for RHOJ: able to autopalmitoylate and then transfer the palmitoyl group to RHOJ (By similarity).	0.0816263
5114	-0.376626	3.40898	g21870	Sc4wPfr_1089	176872	177426			0.0683355
51140	-0.090957	4.06641	g15676	Sc4wPfr_326	878004	879277	sp|Q9QY94|GLNA_ACOCA	Glutamine synthetase that catalyzes the ATP-dependent conversion of glutamate and ammonia to glutamine (By similarity). Its role depends on tissue localization: in the brain, it regulates the levels of toxic ammonia and converts neurotoxic glutamate to harmless glutamine, whereas in the liver, it is one of the enzymes responsible for the removal of ammonia (By similarity). Essential for proliferation of fetal skin fibroblasts. Independently of its glutamine synthetase activity, required for endothelial cell migration during vascular development: acts by regulating membrane localization and activation of the GTPase RHOJ, possibly by promoting RHOJ palmitoylation. May act as a palmitoyltransferase for RHOJ: able to autopalmitoylate and then transfer the palmitoyl group to RHOJ (By similarity).	0.765371
51142	-0.0680238	3.68852	g15676	Sc4wPfr_326	884512	886350	sp|Q9QY94|GLNA_ACOCA	Glutamine synthetase that catalyzes the ATP-dependent conversion of glutamate and ammonia to glutamine (By similarity). Its role depends on tissue localization: in the brain, it regulates the levels of toxic ammonia and converts neurotoxic glutamate to harmless glutamine, whereas in the liver, it is one of the enzymes responsible for the removal of ammonia (By similarity). Essential for proliferation of fetal skin fibroblasts. Independently of its glutamine synthetase activity, required for endothelial cell migration during vascular development: acts by regulating membrane localization and activation of the GTPase RHOJ, possibly by promoting RHOJ palmitoylation. May act as a palmitoyltransferase for RHOJ: able to autopalmitoylate and then transfer the palmitoyl group to RHOJ (By similarity).	0.886741
51143	0.0628845	4.26164	g15676	Sc4wPfr_326	887168	887925	sp|Q9QY94|GLNA_ACOCA	Glutamine synthetase that catalyzes the ATP-dependent conversion of glutamate and ammonia to glutamine (By similarity). Its role depends on tissue localization: in the brain, it regulates the levels of toxic ammonia and converts neurotoxic glutamate to harmless glutamine, whereas in the liver, it is one of the enzymes responsible for the removal of ammonia (By similarity). Essential for proliferation of fetal skin fibroblasts. Independently of its glutamine synthetase activity, required for endothelial cell migration during vascular development: acts by regulating membrane localization and activation of the GTPase RHOJ, possibly by promoting RHOJ palmitoylation. May act as a palmitoyltransferase for RHOJ: able to autopalmitoylate and then transfer the palmitoyl group to RHOJ (By similarity).	0.895862
51147	-0.180517	3.50772	g15677	Sc4wPfr_326	924658	925305			0.553065
5115	0.0350532	3.37508	g21870	Sc4wPfr_1089	189777	190564			0.945246
51150	0.164093	3.6546	g15677	Sc4wPfr_326	942860	944258			0.584835
51152	-0.0594892	5.1926	g15678	Sc4wPfr_326	963587	964635	sp|Q6PWT7|CCS_PIG	Delivers copper to copper zinc superoxide dismutase (SOD1).	0.820427
51155	0.211881	3.12663	g15679	Sc4wPfr_326	1043423	1044235			0.679894
51156	0.00526403	5.12473	g15679	Sc4wPfr_326	1048100	1048936			0.989592
51157	-0.00928328	6.16294	g15679	Sc4wPfr_326	1049375	1050059			0.971228
51160	0.121891	3.34305	g15680	Sc4wPfr_326	1056107	1056658			0.786076
51161	0.128379	5.14567	g15680	Sc4wPfr_326	1057111	1057919			0.665937
51162	-0.00562691	3.80369	g15680	Sc4wPfr_326	1068440	1068967			0.991693
51163	0.125514	5.22926	g15680	Sc4wPfr_326	1069212	1070728			0.559664
51166	0.0183594	4.75462	g15682	Sc4wPfr_326	1083119	1083538			0.958151
51167	0.0911498	4.5305	g15682	Sc4wPfr_326	1087026	1087521			0.74656
5117	0.117714	3.52977	g21871	Sc4wPfr_1089	209230	210239			0.741519
51171	-0.0594959	3.88545	g15683	Sc4wPfr_326	1098417	1099305	sp|A3QJU3|COQ8B_DANRE	Atypical kinase involved in the biosynthesis of coenzyme Q, also named ubiquinone, an essential lipid-soluble electron transporter for aerobic cellular respiration. Its substrate specificity is unclear: does not show any protein kinase activity. Probably acts as a small molecule kinase, possibly a lipid kinase that phosphorylates a prenyl lipid in the ubiquinone biosynthesis pathway. Required for podocyte migration.	0.864963
51172	-0.00980057	4.61502	g15683	Sc4wPfr_326	1101086	1102244	sp|A3QJU3|COQ8B_DANRE	Atypical kinase involved in the biosynthesis of coenzyme Q, also named ubiquinone, an essential lipid-soluble electron transporter for aerobic cellular respiration. Its substrate specificity is unclear: does not show any protein kinase activity. Probably acts as a small molecule kinase, possibly a lipid kinase that phosphorylates a prenyl lipid in the ubiquinone biosynthesis pathway. Required for podocyte migration.	0.980648
51177	-0.0501347	4.84044	g15689	Sc4wPfr_326	1153146	1153925	sp|A3QJU3|COQ8B_DANRE	Atypical kinase involved in the biosynthesis of coenzyme Q, also named ubiquinone, an essential lipid-soluble electron transporter for aerobic cellular respiration. Its substrate specificity is unclear: does not show any protein kinase activity. Probably acts as a small molecule kinase, possibly a lipid kinase that phosphorylates a prenyl lipid in the ubiquinone biosynthesis pathway. Required for podocyte migration.	0.841931
51178	0.113808	5.69351	g15690	Sc4wPfr_326	1157491	1158100	sp|Q20191|NAS13_CAEEL	Metalloprotease.	0.679179
51180	0.126524	3.62717	g15690	Sc4wPfr_326	1162701	1163327	sp|Q20191|NAS13_CAEEL	Metalloprotease.	0.715696
51182	-0.00220428	5.65202	g15690	Sc4wPfr_326	1169138	1170217	sp|Q20191|NAS13_CAEEL	Metalloprotease.	0.994593
51187	-0.0825424	4.84156	g15691	Sc4wPfr_326	1189979	1191405	sp|P41210|CATR_ATRNU	Plays a fundamental role in microtubule-organizing center structure and function.	0.736233
51189	0.0756069	5.73216	g15694	Sc4wPfr_326	1218701	1219552	sp|Q05511|HEPS_RAT	Serine protease that cleaves extracellular substrates, and contributes to the proteolytic processing of growth factors, such as HGF and MST1/HGFL. Plays a role in cell growth and maintenance of cell morphology. Plays a role in the proteolytic processing of ACE2. Mediates the proteolytic cleavage of urinary UMOD that is required for UMOD polymerization.	0.684131
51191	0.126682	5.37647	g15696	Sc4wPfr_326	1232172	1233249			0.498192
5120	0.139298	4.61161	g11078	Sc4wPfr_109	2228	3243			0.567874
51203	0.079139	3.71329	g15698	Sc4wPfr_326	1291834	1292379	sp|Q5RCI4|CCD47_PONAB	Involved in the regulation of calcium ion homeostasis in the endoplasmic reticulum (By similarity). Required for proper protein degradation via the ERAD pathway. Has an essential role in the maintenance of endoplasmic reticulum organization during embryogenesis (By similarity).	0.841299
51204	-0.114861	5.31403	g15698	Sc4wPfr_326	1297879	1299286	sp|Q5RCI4|CCD47_PONAB	Involved in the regulation of calcium ion homeostasis in the endoplasmic reticulum (By similarity). Required for proper protein degradation via the ERAD pathway. Has an essential role in the maintenance of endoplasmic reticulum organization during embryogenesis (By similarity).	0.623207
51205	0.26124	2.98548	g15698	Sc4wPfr_326	1300474	1300790	sp|Q5RCI4|CCD47_PONAB	Involved in the regulation of calcium ion homeostasis in the endoplasmic reticulum (By similarity). Required for proper protein degradation via the ERAD pathway. Has an essential role in the maintenance of endoplasmic reticulum organization during embryogenesis (By similarity).	0.50263
51207	-0.00363133	6.44452	g15698	Sc4wPfr_326	1307739	1309439	sp|Q5RCI4|CCD47_PONAB	Involved in the regulation of calcium ion homeostasis in the endoplasmic reticulum (By similarity). Required for proper protein degradation via the ERAD pathway. Has an essential role in the maintenance of endoplasmic reticulum organization during embryogenesis (By similarity).	0.99127
51209	0.0530409	4.13845	g15698	Sc4wPfr_326	1312698	1313165	sp|Q5RCI4|CCD47_PONAB	Involved in the regulation of calcium ion homeostasis in the endoplasmic reticulum (By similarity). Required for proper protein degradation via the ERAD pathway. Has an essential role in the maintenance of endoplasmic reticulum organization during embryogenesis (By similarity).	0.943753
51210	0.123055	3.43008	g15698	Sc4wPfr_326	1318562	1319145	sp|Q5RCI4|CCD47_PONAB	Involved in the regulation of calcium ion homeostasis in the endoplasmic reticulum (By similarity). Required for proper protein degradation via the ERAD pathway. Has an essential role in the maintenance of endoplasmic reticulum organization during embryogenesis (By similarity).	0.627577
51212	0.0205359	4.81153	g15698	Sc4wPfr_326	1326323	1326863	sp|Q5RCI4|CCD47_PONAB	Involved in the regulation of calcium ion homeostasis in the endoplasmic reticulum (By similarity). Required for proper protein degradation via the ERAD pathway. Has an essential role in the maintenance of endoplasmic reticulum organization during embryogenesis (By similarity).	0.956473
51215	0.0280721	4.30708	g15698	Sc4wPfr_326	1363415	1364318	sp|Q5RCI4|CCD47_PONAB	Involved in the regulation of calcium ion homeostasis in the endoplasmic reticulum (By similarity). Required for proper protein degradation via the ERAD pathway. Has an essential role in the maintenance of endoplasmic reticulum organization during embryogenesis (By similarity).	0.934659
51220	-0.068035	4.19391	g15704	Sc4wPfr_326	1406493	1408248			0.853244
51237	0.106783	4.49731	g15706	Sc4wPfr_326	1494179	1495012	sp|Q2VY69|ZN284_HUMAN	May be involved in transcriptional regulation.	0.740528
51238	-0.00580815	5.2067	g15706	Sc4wPfr_326	1496176	1497599	sp|Q2VY69|ZN284_HUMAN	May be involved in transcriptional regulation.	0.988631
51239	-0.0369736	3.98449	g15706	Sc4wPfr_326	1512453	1513733	sp|Q2VY69|ZN284_HUMAN	May be involved in transcriptional regulation.	0.934287
5124	-0.195462	3.82094	g11080	Sc4wPfr_109	85866	86579	sp|P22607|FGFR3_HUMAN	Tyrosine-protein kinase that acts as cell-surface receptor for fibroblast growth factors and plays an essential role in the regulation of cell proliferation, differentiation and apoptosis. Plays an essential role in the regulation of chondrocyte differentiation, proliferation and apoptosis, and is required for normal skeleton development. Regulates both osteogenesis and postnatal bone mineralization by osteoblasts. Promotes apoptosis in chondrocytes, but can also promote cancer cell proliferation. Required for normal development of the inner ear. Phosphorylates PLCG1, CBL and FRS2. Ligand binding leads to the activation of several signaling cascades. Activation of PLCG1 leads to the production of the cellular signaling molecules diacylglycerol and inositol 1,4,5-trisphosphate. Phosphorylation of FRS2 triggers recruitment of GRB2, GAB1, PIK3R1 and SOS1, and mediates activation of RAS, MAPK1/ERK2, MAPK3/ERK1 and the MAP kinase signaling pathway, as well as of the AKT1 signaling pathway. Plays a role in the regulation of vitamin D metabolism. Mutations that lead to constitutive kinase activation or impair normal FGFR3 maturation, internalization and degradation lead to aberrant signaling. Over-expressed or constitutively activated FGFR3 promotes activation of PTPN11/SHP2, STAT1, STAT5A and STAT5B. Secreted isoform 3 retains its capacity to bind FGF1 and FGF2 and hence may interfere with FGF signaling.	0.502571
51241	-0.0731672	4.29511	g15706	Sc4wPfr_326	1522118	1524370	sp|Q2VY69|ZN284_HUMAN	May be involved in transcriptional regulation.	0.801369
51253	0.0376091	6.62134	g26774	Sc4wPfr_326.1	7789	8425	sp|P0CJ14|VP302_LYCMC		0.898087
51259	0.0815852	4.26756	g26776	Sc4wPfr_326.1	56400	57475	sp|Q8BH86|CN159_MOUSE	D-glutamate cyclase that converts D-glutamate to 5-oxo-D-proline.	0.817525
51262	0.264664	3.83239	g26777	Sc4wPfr_326.1	95340	96426	sp|Q8BH86|CN159_MOUSE	D-glutamate cyclase that converts D-glutamate to 5-oxo-D-proline.	0.248512
51273	-0.275437	4.76084		Sc4wPfr_3267	4636	5637			0.0742156
51274	-0.0130668	4.16796		Sc4wPfr_3267	6327	7417			0.979162
51285	-0.0849108	5.17723		Sc4wPfr_3278	37741	39087			0.807658
51290	-0.0633438	4.67738	g18062	Sc4wPfr_328	83451	84287	sp|P55039|DRG2_HUMAN	Catalyzes the conversion of GTP to GDP through hydrolysis of the gamma-phosphate bond in GTP. When hydroxylated at C-3 of 'Lys-21' by JMJD7, may bind to RNA and play a role in translation.	0.811618
51293	-0.200052	3.42516	g18062	Sc4wPfr_328	93466	94757	sp|P55039|DRG2_HUMAN	Catalyzes the conversion of GTP to GDP through hydrolysis of the gamma-phosphate bond in GTP. When hydroxylated at C-3 of 'Lys-21' by JMJD7, may bind to RNA and play a role in translation.	0.489468
51295	-0.0627978	3.48321	g18062	Sc4wPfr_328	102691	103712	sp|P55039|DRG2_HUMAN	Catalyzes the conversion of GTP to GDP through hydrolysis of the gamma-phosphate bond in GTP. When hydroxylated at C-3 of 'Lys-21' by JMJD7, may bind to RNA and play a role in translation.	0.884706
51303	-0.0269191	5.50885	g18064	Sc4wPfr_328	209190	210224	sp|Q08E20|ESTD_BOVIN	Serine hydrolase involved in the detoxification of formaldehyde.	0.932991
51307	-0.273785	4.5281	g18066	Sc4wPfr_328	245958	246863	sp|O00222|GRM8_HUMAN	G-protein coupled receptor for glutamate. Ligand binding causes a conformation change that triggers signaling via guanine nucleotide-binding proteins (G proteins) and modulates the activity of down-stream effectors, such as adenylate cyclase. Signaling inhibits adenylate cyclase activity.	0.133759
51320	-0.0755188	5.37188	g18068	Sc4wPfr_328	321983	323342			0.682607
5133	-0.0076467	3.84808	g7282	Sc4wPfr_109.1	22950	24245			0.986561
51330	-0.100537	5.75753	g16307	Sc4wPfr_328.1	33151	35027	sp|Q9M2U3|ALPL_ARATH	Transposase-derived protein that may have nuclease activity.	0.535639
51339	0.00277767	5.54783	g16311	Sc4wPfr_328.1	111657	112117			0.994077
51341	0.0220579	3.09752	g12067	Sc4wPfr_328.2	22609	23376			0.974196
51343	-0.319737	4.86492	g12067	Sc4wPfr_328.2	33117	35405			0.462771
5135	-0.058034	3.38081	g7284	Sc4wPfr_109.1	36163	36647			0.899993
51351	0.133672	3.27219	g12068	Sc4wPfr_328.2	148898	150291	sp|D3YXG0|HMCN1_MOUSE	Promotes cleavage furrow maturation during cytokinesis in preimplantation embryos (PubMed:21215633). May play a role in the architecture of adhesive and flexible epithelial cell junctions (PubMed:17015624). May play a role during myocardial remodeling by imparting an effect on cardiac fibroblast migration (PubMed:24951538).	0.777948
51352	0.112688	4.68182	g12068	Sc4wPfr_328.2	157123	158309	sp|D3YXG0|HMCN1_MOUSE	Promotes cleavage furrow maturation during cytokinesis in preimplantation embryos (PubMed:21215633). May play a role in the architecture of adhesive and flexible epithelial cell junctions (PubMed:17015624). May play a role during myocardial remodeling by imparting an effect on cardiac fibroblast migration (PubMed:24951538).	0.643297
51357	-0.0888189	4.59156	g12069	Sc4wPfr_328.2	176603	177617			0.708868
51358	0.129505	5.47012	g12069	Sc4wPfr_328.2	182134	183669			0.582773
5136	0.150804	3.95349	g7284	Sc4wPfr_109.1	39680	40411			0.518833
51362	0.213656	6.78504	g12071	Sc4wPfr_328.2	215787	216921	sp|Q9EQU5|SET_MOUSE	Multitasking protein, involved in apoptosis, transcription, nucleosome assembly and histone chaperoning. Isoform 2 anti-apoptotic activity is mediated by inhibition of the GZMA-activated DNase, NME1. In the course of cytotoxic T-lymphocyte (CTL)-induced apoptosis, GZMA cleaves SET, disrupting its binding to NME1 and releasing NME1 inhibition. Isoform 1 and isoform 2 are potent inhibitors of protein phosphatase 2A. Isoform 1 and isoform 2 inhibit EP300/CREBBP and PCAF-mediated acetylation of histones (HAT) and nucleosomes, most probably by masking the accessibility of lysines of histones to the acetylases. The predominant target for inhibition is histone H4. HAT inhibition leads to silencing of HAT-dependent transcription and prevents active demethylation of DNA. Both isoforms stimulate DNA replication of the adenovirus genome complexed with viral core proteins; however, isoform 2 specific activity is higher (By similarity).	0.13608
51363	-0.00697315	4.38713	g12071	Sc4wPfr_328.2	222482	223367	sp|Q9EQU5|SET_MOUSE	Multitasking protein, involved in apoptosis, transcription, nucleosome assembly and histone chaperoning. Isoform 2 anti-apoptotic activity is mediated by inhibition of the GZMA-activated DNase, NME1. In the course of cytotoxic T-lymphocyte (CTL)-induced apoptosis, GZMA cleaves SET, disrupting its binding to NME1 and releasing NME1 inhibition. Isoform 1 and isoform 2 are potent inhibitors of protein phosphatase 2A. Isoform 1 and isoform 2 inhibit EP300/CREBBP and PCAF-mediated acetylation of histones (HAT) and nucleosomes, most probably by masking the accessibility of lysines of histones to the acetylases. The predominant target for inhibition is histone H4. HAT inhibition leads to silencing of HAT-dependent transcription and prevents active demethylation of DNA. Both isoforms stimulate DNA replication of the adenovirus genome complexed with viral core proteins; however, isoform 2 specific activity is higher (By similarity).	0.988177
51365	-0.0833474	4.19896	g12071	Sc4wPfr_328.2	240250	241595	sp|Q9EQU5|SET_MOUSE	Multitasking protein, involved in apoptosis, transcription, nucleosome assembly and histone chaperoning. Isoform 2 anti-apoptotic activity is mediated by inhibition of the GZMA-activated DNase, NME1. In the course of cytotoxic T-lymphocyte (CTL)-induced apoptosis, GZMA cleaves SET, disrupting its binding to NME1 and releasing NME1 inhibition. Isoform 1 and isoform 2 are potent inhibitors of protein phosphatase 2A. Isoform 1 and isoform 2 inhibit EP300/CREBBP and PCAF-mediated acetylation of histones (HAT) and nucleosomes, most probably by masking the accessibility of lysines of histones to the acetylases. The predominant target for inhibition is histone H4. HAT inhibition leads to silencing of HAT-dependent transcription and prevents active demethylation of DNA. Both isoforms stimulate DNA replication of the adenovirus genome complexed with viral core proteins; however, isoform 2 specific activity is higher (By similarity).	0.803835
51367	-0.00509656	4.57127	g12072	Sc4wPfr_328.2	248554	249682			0.991755
51370	0.115979	5.68326	g12073	Sc4wPfr_328.2	258303	259270	sp|A2AN08|UBR4_MOUSE	E3 ubiquitin-protein ligase which is a component of the N-end rule pathway. Recognizes and binds to proteins bearing specific N-terminal residues that are destabilizing according to the N-end rule, leading to their ubiquitination and subsequent degradation. Together with clathrin, forms meshwork structures involved in membrane morphogenesis and cytoskeletal organization. Regulates integrin-mediated signaling. May play a role in activation of FAK in response to cell-matrix interactions. Mediates ubiquitination of ACLY, leading to its subsequent degradation.	0.397876
51371	0.0196737	5.48345	g12073	Sc4wPfr_328.2	264979	265539	sp|A2AN08|UBR4_MOUSE	E3 ubiquitin-protein ligase which is a component of the N-end rule pathway. Recognizes and binds to proteins bearing specific N-terminal residues that are destabilizing according to the N-end rule, leading to their ubiquitination and subsequent degradation. Together with clathrin, forms meshwork structures involved in membrane morphogenesis and cytoskeletal organization. Regulates integrin-mediated signaling. May play a role in activation of FAK in response to cell-matrix interactions. Mediates ubiquitination of ACLY, leading to its subsequent degradation.	0.940773
51376	-0.0177472	3.80638	g12077	Sc4wPfr_328.2	402946	404130	sp|Q5T4S7|UBR4_HUMAN	E3 ubiquitin-protein ligase which is a component of the N-end rule pathway. Recognizes and binds to proteins bearing specific N-terminal residues that are destabilizing according to the N-end rule, leading to their ubiquitination and subsequent degradation. Together with clathrin, forms meshwork structures involved in membrane morphogenesis and cytoskeletal organization. Regulates integrin-mediated signaling. May play a role in activation of FAK in response to cell-matrix interactions. Mediates ubiquitination of ACLY, leading to its subsequent degradation.	0.971037
51377	0.0621508	6.08003	g12077	Sc4wPfr_328.2	408881	410236	sp|Q5T4S7|UBR4_HUMAN	E3 ubiquitin-protein ligase which is a component of the N-end rule pathway. Recognizes and binds to proteins bearing specific N-terminal residues that are destabilizing according to the N-end rule, leading to their ubiquitination and subsequent degradation. Together with clathrin, forms meshwork structures involved in membrane morphogenesis and cytoskeletal organization. Regulates integrin-mediated signaling. May play a role in activation of FAK in response to cell-matrix interactions. Mediates ubiquitination of ACLY, leading to its subsequent degradation.	0.82605
51378	-0.140362	5.23012	g12077	Sc4wPfr_328.2	411773	412437	sp|Q5T4S7|UBR4_HUMAN	E3 ubiquitin-protein ligase which is a component of the N-end rule pathway. Recognizes and binds to proteins bearing specific N-terminal residues that are destabilizing according to the N-end rule, leading to their ubiquitination and subsequent degradation. Together with clathrin, forms meshwork structures involved in membrane morphogenesis and cytoskeletal organization. Regulates integrin-mediated signaling. May play a role in activation of FAK in response to cell-matrix interactions. Mediates ubiquitination of ACLY, leading to its subsequent degradation.	0.528101
51379	0.0984254	4.27848	g12077	Sc4wPfr_328.2	415658	416249	sp|Q5T4S7|UBR4_HUMAN	E3 ubiquitin-protein ligase which is a component of the N-end rule pathway. Recognizes and binds to proteins bearing specific N-terminal residues that are destabilizing according to the N-end rule, leading to their ubiquitination and subsequent degradation. Together with clathrin, forms meshwork structures involved in membrane morphogenesis and cytoskeletal organization. Regulates integrin-mediated signaling. May play a role in activation of FAK in response to cell-matrix interactions. Mediates ubiquitination of ACLY, leading to its subsequent degradation.	0.737498
51380	-0.330014	2.91379	g12077	Sc4wPfr_328.2	418561	419394	sp|Q5T4S7|UBR4_HUMAN	E3 ubiquitin-protein ligase which is a component of the N-end rule pathway. Recognizes and binds to proteins bearing specific N-terminal residues that are destabilizing according to the N-end rule, leading to their ubiquitination and subsequent degradation. Together with clathrin, forms meshwork structures involved in membrane morphogenesis and cytoskeletal organization. Regulates integrin-mediated signaling. May play a role in activation of FAK in response to cell-matrix interactions. Mediates ubiquitination of ACLY, leading to its subsequent degradation.	0.472357
51382	-0.00932008	4.50986	g12077	Sc4wPfr_328.2	434312	436838	sp|Q5T4S7|UBR4_HUMAN	E3 ubiquitin-protein ligase which is a component of the N-end rule pathway. Recognizes and binds to proteins bearing specific N-terminal residues that are destabilizing according to the N-end rule, leading to their ubiquitination and subsequent degradation. Together with clathrin, forms meshwork structures involved in membrane morphogenesis and cytoskeletal organization. Regulates integrin-mediated signaling. May play a role in activation of FAK in response to cell-matrix interactions. Mediates ubiquitination of ACLY, leading to its subsequent degradation.	0.986931
51384	0.208664	3.47068	g12077	Sc4wPfr_328.2	444677	445797	sp|Q5T4S7|UBR4_HUMAN	E3 ubiquitin-protein ligase which is a component of the N-end rule pathway. Recognizes and binds to proteins bearing specific N-terminal residues that are destabilizing according to the N-end rule, leading to their ubiquitination and subsequent degradation. Together with clathrin, forms meshwork structures involved in membrane morphogenesis and cytoskeletal organization. Regulates integrin-mediated signaling. May play a role in activation of FAK in response to cell-matrix interactions. Mediates ubiquitination of ACLY, leading to its subsequent degradation.	0.457997
51386	-0.0472803	4.7763	g12078	Sc4wPfr_328.2	459663	460438	sp|Q9VE04|RM55_DROME	Involved in mitochondrial biogenesis and G2/M phase cell cycle progression.	0.868627
51387	-0.241325	4.07435	g12079	Sc4wPfr_328.2	475263	476304			0.171903
51388	0.496845	3.49567	g12079	Sc4wPfr_328.2	476859	477436			0.0278437
51396	0.16254	4.41079	g12085	Sc4wPfr_328.2	538521	539826	sp|A8Y1P7|BRE4_CAEBR	Catalyzes the transfer of galactose onto proteins or lipids. Required for susceptibility to pore-forming crystal toxins in conjunction with bre-1, bre-2 and bre-3 (By similarity).	0.431149
51398	0.213825	3.50813	g12085	Sc4wPfr_328.2	556622	557371	sp|A8Y1P7|BRE4_CAEBR	Catalyzes the transfer of galactose onto proteins or lipids. Required for susceptibility to pore-forming crystal toxins in conjunction with bre-1, bre-2 and bre-3 (By similarity).	0.479994
51399	-0.100772	4.0142	g12085	Sc4wPfr_328.2	560701	562107	sp|A8Y1P7|BRE4_CAEBR	Catalyzes the transfer of galactose onto proteins or lipids. Required for susceptibility to pore-forming crystal toxins in conjunction with bre-1, bre-2 and bre-3 (By similarity).	0.77422
5140	-0.108442	3.4347	g7284	Sc4wPfr_109.1	49248	49853			0.834983
51402	-0.0967183	4.08983	g12086	Sc4wPfr_328.2	567356	567957			0.725927
51403	0.138023	3.8346	g12086	Sc4wPfr_328.2	572261	573013			0.572683
51408	-0.0286767	4.17411	g12088	Sc4wPfr_328.2	624603	625932			0.940123
51409	0.013877	4.80935	g12088	Sc4wPfr_328.2	631714	632730			0.971037
51410	-0.122558	4.13662	g12088	Sc4wPfr_328.2	636823	638123			0.600553
51413	-0.0274562	4.1694	g12090	Sc4wPfr_328.2	646277	648213			0.94467
51414	-0.0215753	5.96595	g12091	Sc4wPfr_328.2	656003	656806	sp|Q96AE4|FUBP1_HUMAN	Regulates MYC expression by binding to a single-stranded far-upstream element (FUSE) upstream of the MYC promoter. May act both as activator and repressor of transcription.	0.939489
51420	0.0197149	4.98809	g12092	Sc4wPfr_328.2	691243	694462	sp|P0DKB4|T3HPD_SACKO	Catalyzes the dehydration of trans-3-hydroxy-L-proline to delta-1-pyrroline-2-carboxylate (Pyr2C).	0.95508
51424	-0.00729615	4.39462	g12093	Sc4wPfr_328.2	715559	716713	sp|Q8JZK9|HMCS1_MOUSE	This enzyme condenses acetyl-CoA with acetoacetyl-CoA to form HMG-CoA, which is the substrate for HMG-CoA reductase.	0.988934
51427	0.119992	3.77289	g12094	Sc4wPfr_328.2	733798	734736	sp|O18994|GPX5_PIG	May constitute a glutathione peroxidase-like protective system against peroxide damage in sperm membrane lipids. Since the purified porcine enzyme has very little activity towards hydrogen peroxide or organic hydroperoxides the protective effect is not likely to be exerted by its enzymatic activity. Instead, may protect sperm from premature acrosome reaction in the epididymis by binding to lipid peroxides, which might otherwise interact with phospholipase A2 and induce the acrosome reaction.	0.732602
51428	-0.117276	4.22201	g12094	Sc4wPfr_328.2	735892	736527	sp|O18994|GPX5_PIG	May constitute a glutathione peroxidase-like protective system against peroxide damage in sperm membrane lipids. Since the purified porcine enzyme has very little activity towards hydrogen peroxide or organic hydroperoxides the protective effect is not likely to be exerted by its enzymatic activity. Instead, may protect sperm from premature acrosome reaction in the epididymis by binding to lipid peroxides, which might otherwise interact with phospholipase A2 and induce the acrosome reaction.	0.692146
51429	-0.05598	3.80452	g12094	Sc4wPfr_328.2	744472	745767	sp|O18994|GPX5_PIG	May constitute a glutathione peroxidase-like protective system against peroxide damage in sperm membrane lipids. Since the purified porcine enzyme has very little activity towards hydrogen peroxide or organic hydroperoxides the protective effect is not likely to be exerted by its enzymatic activity. Instead, may protect sperm from premature acrosome reaction in the epididymis by binding to lipid peroxides, which might otherwise interact with phospholipase A2 and induce the acrosome reaction.	0.896086
51431	-0.0803574	3.71654	g12094	Sc4wPfr_328.2	754820	756245	sp|O18994|GPX5_PIG	May constitute a glutathione peroxidase-like protective system against peroxide damage in sperm membrane lipids. Since the purified porcine enzyme has very little activity towards hydrogen peroxide or organic hydroperoxides the protective effect is not likely to be exerted by its enzymatic activity. Instead, may protect sperm from premature acrosome reaction in the epididymis by binding to lipid peroxides, which might otherwise interact with phospholipase A2 and induce the acrosome reaction.	0.876385
51432	0.203215	3.30603	g12094	Sc4wPfr_328.2	758315	759204	sp|O18994|GPX5_PIG	May constitute a glutathione peroxidase-like protective system against peroxide damage in sperm membrane lipids. Since the purified porcine enzyme has very little activity towards hydrogen peroxide or organic hydroperoxides the protective effect is not likely to be exerted by its enzymatic activity. Instead, may protect sperm from premature acrosome reaction in the epididymis by binding to lipid peroxides, which might otherwise interact with phospholipase A2 and induce the acrosome reaction.	0.598256
51433	0.0836823	3.52662	g12095	Sc4wPfr_328.2	766638	767816	sp|Q767L0|ABCF1_PIG	Required for efficient Cap- and IRES-mediated mRNA translation initiation. Not involved in the ribosome biogenesis (By similarity).	0.87653
51434	0.00572662	4.08393	g12095	Sc4wPfr_328.2	768374	769868	sp|Q767L0|ABCF1_PIG	Required for efficient Cap- and IRES-mediated mRNA translation initiation. Not involved in the ribosome biogenesis (By similarity).	0.989601
51437	0.00300307	4.88163	g12095	Sc4wPfr_328.2	789585	791018	sp|Q767L0|ABCF1_PIG	Required for efficient Cap- and IRES-mediated mRNA translation initiation. Not involved in the ribosome biogenesis (By similarity).	0.993847
51441	-0.128412	3.61229	g12095	Sc4wPfr_328.2	865619	867818	sp|Q767L0|ABCF1_PIG	Required for efficient Cap- and IRES-mediated mRNA translation initiation. Not involved in the ribosome biogenesis (By similarity).	0.697699
51444	0.254143	3.91605	g12096	Sc4wPfr_328.2	876288	877820	sp|P14173|DDC_RAT	Catalyzes the decarboxylation of L-3,4-dihydroxyphenylalanine (DOPA) to dopamine, L-5-hydroxytryptophan to serotonin and L-tryptophan to tryptamine.	0.315851
51448	0.0715114	5.28369	g12097	Sc4wPfr_328.2	896496	897887			0.752919
51452	0.0490309	5.10665	g12098	Sc4wPfr_328.2	945480	946778	sp|Q05910|ADAM8_MOUSE	Possible involvement in extravasation of leukocytes.	0.870847
51453	0.126129	3.86033	g12098	Sc4wPfr_328.2	947445	947956	sp|Q05910|ADAM8_MOUSE	Possible involvement in extravasation of leukocytes.	0.651634
51460	-0.000231696	4.23757	g12098	Sc4wPfr_328.2	998357	999155	sp|Q05910|ADAM8_MOUSE	Possible involvement in extravasation of leukocytes.	0.999537
51461	-0.00177039	5.20455	g12098	Sc4wPfr_328.2	1000343	1001007	sp|Q05910|ADAM8_MOUSE	Possible involvement in extravasation of leukocytes.	0.995735
51462	-0.866238	3.70836	g12098	Sc4wPfr_328.2	1001426	1002445	sp|Q05910|ADAM8_MOUSE	Possible involvement in extravasation of leukocytes.	1.88108e-07
51464	0.0220842	3.9097	g12098	Sc4wPfr_328.2	1008397	1009860	sp|Q05910|ADAM8_MOUSE	Possible involvement in extravasation of leukocytes.	0.960021
51468	0.10971	3.84114	g12099	Sc4wPfr_328.2	1029811	1030590			0.739336
51474	-0.0488544	3.4346	g12100	Sc4wPfr_328.2	1115877	1116457	sp|P14173|DDC_RAT	Catalyzes the decarboxylation of L-3,4-dihydroxyphenylalanine (DOPA) to dopamine, L-5-hydroxytryptophan to serotonin and L-tryptophan to tryptamine.	0.921779
51475	0.157333	4.22039	g12100	Sc4wPfr_328.2	1119282	1120158	sp|P14173|DDC_RAT	Catalyzes the decarboxylation of L-3,4-dihydroxyphenylalanine (DOPA) to dopamine, L-5-hydroxytryptophan to serotonin and L-tryptophan to tryptamine.	0.452853
51477	-0.187753	4.13035	g12100	Sc4wPfr_328.2	1121471	1121917	sp|P14173|DDC_RAT	Catalyzes the decarboxylation of L-3,4-dihydroxyphenylalanine (DOPA) to dopamine, L-5-hydroxytryptophan to serotonin and L-tryptophan to tryptamine.	0.447897
51478	-0.0437327	4.85801	g12100	Sc4wPfr_328.2	1122432	1123671	sp|P14173|DDC_RAT	Catalyzes the decarboxylation of L-3,4-dihydroxyphenylalanine (DOPA) to dopamine, L-5-hydroxytryptophan to serotonin and L-tryptophan to tryptamine.	0.900757
51482	0.0597586	4.63699	g12101	Sc4wPfr_328.2	1148140	1149777	sp|P23738|DCHS_MOUSE	Catalyzes the biosynthesis of histamine from histidine.	0.880949
51491	0.211508	3.89162	g12109	Sc4wPfr_328.2	1257229	1258130			0.358941
51494	0.199671	3.63853	g12112	Sc4wPfr_328.2	1279330	1280795			0.490153
515	-0.195555	4.25437	g5036	Sc4wPfr_1001	504996	506787			0.676025
51506	0.15771	3.50859	g12114	Sc4wPfr_328.2	1370798	1371582			0.58402
51509	-0.0560314	5.66087	g12115	Sc4wPfr_328.2	1408155	1411447			0.922579
51510	-0.0196114	4.86324	g12116	Sc4wPfr_328.2	1428650	1430782			0.971037
51527	-0.0103804	4.22817	g12117	Sc4wPfr_328.2	1508669	1509185	sp|Q6P3X8|PGBD2_HUMAN		0.983082
51535	-0.108287	4.55403		Sc4wPfr_3282	3346	4665			0.622774
5154	-0.245303	3.31882	g7285	Sc4wPfr_109.1	89487	89986			0.427718
51551	0.313951	3.5456		Sc4wPfr_3298	8416	8855			0.175502
51552	0.289442	3.52857		Sc4wPfr_3298	9147	9624			0.190432
51560	-0.148452	3.68477	g25264	Sc4wPfr_33	71693	72245	sp|P78325|ADAM8_HUMAN	Possible involvement in extravasation of leukocytes.	0.615353
51564	0.0343323	3.86585	g25265	Sc4wPfr_33	138377	138852	sp|Q8AWI5|VM3HA_GLOHA	Strongly inhibits the collagen-induced human platelet aggregation (inhibition of alpha-2/beta-1 (ITGA2/ITGB1) integrin). Hydrolyzes the Aalpha-chain of fibrinogen, without cleavage of Bbeta- and gamma-chains. Degrades type IV collagen (but not types I, II and V), fibronectin and vitronectin and also integrins alpha-1/beta-1 (ITGA1/ITGB1) and alpha-5/beta/1 (ITGA5/ITGB1) (but not alpha-V/beta-3 (ITGAV/ITGB3) and alpha-V/beta-5 (ITGAV/ITGB5) integrins). Both metalloproteinase (peptidase M12B) and disintegrin-like domains (recombinantly expressed and named halydin) play characteristic roles to inhibit human platelet aggregation. Induces apoptosis and strongly inhibits proliferation of endothelial cells as well as adhesion of the cells to extracellular matrix proteins. The apoptosis is closely associated with activation of caspase-3 and decreased level of Bcl-X(L)/Bax. Apohalysase, which lacks metalloprotease activity, is also able to induce the apoptosis. Cleaves insulin B chain at '34-His-|-Leu-35', '37-Glu-|-Ala-38', '38-Ala-|-Leu-39', '39-Leu-|-Tyr-40', '40-Tyr-|-Leu-41', '47-Gly-|-Phe-48' and '48-Phe-|-Phe-49' bonds (PubMed:16329990).	0.94195
51565	-0.266715	3.42323	g25265	Sc4wPfr_33	139285	140205	sp|Q8AWI5|VM3HA_GLOHA	Strongly inhibits the collagen-induced human platelet aggregation (inhibition of alpha-2/beta-1 (ITGA2/ITGB1) integrin). Hydrolyzes the Aalpha-chain of fibrinogen, without cleavage of Bbeta- and gamma-chains. Degrades type IV collagen (but not types I, II and V), fibronectin and vitronectin and also integrins alpha-1/beta-1 (ITGA1/ITGB1) and alpha-5/beta/1 (ITGA5/ITGB1) (but not alpha-V/beta-3 (ITGAV/ITGB3) and alpha-V/beta-5 (ITGAV/ITGB5) integrins). Both metalloproteinase (peptidase M12B) and disintegrin-like domains (recombinantly expressed and named halydin) play characteristic roles to inhibit human platelet aggregation. Induces apoptosis and strongly inhibits proliferation of endothelial cells as well as adhesion of the cells to extracellular matrix proteins. The apoptosis is closely associated with activation of caspase-3 and decreased level of Bcl-X(L)/Bax. Apohalysase, which lacks metalloprotease activity, is also able to induce the apoptosis. Cleaves insulin B chain at '34-His-|-Leu-35', '37-Glu-|-Ala-38', '38-Ala-|-Leu-39', '39-Leu-|-Tyr-40', '40-Tyr-|-Leu-41', '47-Gly-|-Phe-48' and '48-Phe-|-Phe-49' bonds (PubMed:16329990).	0.295726
51569	0.00931107	5.08108	g25269	Sc4wPfr_33	173910	174765			0.977735
51572	-0.0589868	3.25045	g25269	Sc4wPfr_33	219485	221246			0.915083
51573	-0.0196456	3.54634	g25269	Sc4wPfr_33	225309	226024			0.98544
51574	-0.0827023	5.09765	g25269	Sc4wPfr_33	226272	228554			0.906231
51575	-0.350554	3.44984	g25269	Sc4wPfr_33	229068	229416			0.0875387
5158	0.110426	3.56837	g7285	Sc4wPfr_109.1	101518	102555			0.76239
51583	-0.00863192	3.52198	g25270	Sc4wPfr_33	264336	266164			0.988975
51584	0.0695734	5.25857	g25270	Sc4wPfr_33	274588	275592			0.743349
51590	-0.0869511	4.11252	g25271	Sc4wPfr_33	388092	389311	sp|Q8BZM1|GLMN_MOUSE	Regulatory component of cullin-RING-based SCF (SKP1-Cullin-F-box protein) E3 ubiquitin-protein ligase complexes. Inhibits E3 ubiquitin ligase activity by binding to the RING domain of RBX1 and inhibiting its interaction with the E2 ubiquitin-conjugating enzyme CDC34. Inhibits RBX1-mediated neddylation of CUL1 (By similarity). Required for normal stability and normal cellular levels of key components of SCF ubiquitin ligase complexes, including FBXW7, RBX1, CUL1, CUL2, CUL3, CUL4A, and thereby contributes to the regulation of CCNE1 and MYC levels (PubMed:22405651). Essential for normal development of the vasculature (PubMed:22405651). Contributes to the regulation of RPS6KB1 phosphorylation (By similarity).	0.836514
51591	-0.326621	3.40938	g25271	Sc4wPfr_33	394367	395142	sp|Q8BZM1|GLMN_MOUSE	Regulatory component of cullin-RING-based SCF (SKP1-Cullin-F-box protein) E3 ubiquitin-protein ligase complexes. Inhibits E3 ubiquitin ligase activity by binding to the RING domain of RBX1 and inhibiting its interaction with the E2 ubiquitin-conjugating enzyme CDC34. Inhibits RBX1-mediated neddylation of CUL1 (By similarity). Required for normal stability and normal cellular levels of key components of SCF ubiquitin ligase complexes, including FBXW7, RBX1, CUL1, CUL2, CUL3, CUL4A, and thereby contributes to the regulation of CCNE1 and MYC levels (PubMed:22405651). Essential for normal development of the vasculature (PubMed:22405651). Contributes to the regulation of RPS6KB1 phosphorylation (By similarity).	0.170647
51598	0.0682274	4.65205	g25275	Sc4wPfr_33	432198	433048			0.852302
51599	0.424566	3.48722	g25277	Sc4wPfr_33	448476	449106			0.0323007
51600	0.357407	4.00668	g25277	Sc4wPfr_33	449455	450081			0.106371
51605	0.155222	4.11654	g25278	Sc4wPfr_33	461527	462418	sp|Q9ES64|USH1C_MOUSE	Anchoring/scaffolding protein that is a part of the functional network formed by USH1C, USH1G, CDH23 and MYO7A that mediates mechanotransduction in cochlear hair cells. Required for normal development and maintenance of cochlear hair cell bundles (PubMed:19447093). As part of the intermicrovillar adhesion complex/IMAC plays a role in brush border differentiation, controlling microvilli organization and length. Probably plays a central regulatory role in the assembly of the complex, recruiting CDHR2, CDHR5 and MYO7B to the microvilli tips (PubMed:24725409, PubMed:26812018).	0.551221
51616	-0.0424939	4.61012	g25283	Sc4wPfr_33	607413	610042	sp|Q5RC33|GRM1C_PONAB	Cholesterol transporter that mediates non-vesicular transport of cholesterol from the plasma membrane (PM) to the endoplasmic reticulum (ER) (By similarity). Contains unique domains for binding cholesterol and the PM, thereby serving as a molecular bridge for the transfer of cholesterol from the PM to the ER (By similarity). Plays a crucial role in cholesterol homeostasis and has the unique ability to localize to the PM based on the level of membrane cholesterol (By similarity). In lipid-poor conditions localizes to the ER membrane and in response to excess cholesterol in the PM is recruited to the endoplasmic reticulum-plasma membrane contact sites (EPCS) which is mediated by the GRAM domain (By similarity). At the EPCS, the sterol-binding VASt/ASTER domain binds to the cholesterol in the PM and facilitates its transfer from the PM to ER (By similarity).	0.89527
51621	0.0350566	4.62982	g25283	Sc4wPfr_33	638370	640176	sp|Q5RC33|GRM1C_PONAB	Cholesterol transporter that mediates non-vesicular transport of cholesterol from the plasma membrane (PM) to the endoplasmic reticulum (ER) (By similarity). Contains unique domains for binding cholesterol and the PM, thereby serving as a molecular bridge for the transfer of cholesterol from the PM to the ER (By similarity). Plays a crucial role in cholesterol homeostasis and has the unique ability to localize to the PM based on the level of membrane cholesterol (By similarity). In lipid-poor conditions localizes to the ER membrane and in response to excess cholesterol in the PM is recruited to the endoplasmic reticulum-plasma membrane contact sites (EPCS) which is mediated by the GRAM domain (By similarity). At the EPCS, the sterol-binding VASt/ASTER domain binds to the cholesterol in the PM and facilitates its transfer from the PM to ER (By similarity).	0.918055
51622	0.0341374	4.13284	g25283	Sc4wPfr_33	648021	648916	sp|Q5RC33|GRM1C_PONAB	Cholesterol transporter that mediates non-vesicular transport of cholesterol from the plasma membrane (PM) to the endoplasmic reticulum (ER) (By similarity). Contains unique domains for binding cholesterol and the PM, thereby serving as a molecular bridge for the transfer of cholesterol from the PM to the ER (By similarity). Plays a crucial role in cholesterol homeostasis and has the unique ability to localize to the PM based on the level of membrane cholesterol (By similarity). In lipid-poor conditions localizes to the ER membrane and in response to excess cholesterol in the PM is recruited to the endoplasmic reticulum-plasma membrane contact sites (EPCS) which is mediated by the GRAM domain (By similarity). At the EPCS, the sterol-binding VASt/ASTER domain binds to the cholesterol in the PM and facilitates its transfer from the PM to ER (By similarity).	0.938474
51624	0.10001	3.87349	g25283	Sc4wPfr_33	652893	653934	sp|Q5RC33|GRM1C_PONAB	Cholesterol transporter that mediates non-vesicular transport of cholesterol from the plasma membrane (PM) to the endoplasmic reticulum (ER) (By similarity). Contains unique domains for binding cholesterol and the PM, thereby serving as a molecular bridge for the transfer of cholesterol from the PM to the ER (By similarity). Plays a crucial role in cholesterol homeostasis and has the unique ability to localize to the PM based on the level of membrane cholesterol (By similarity). In lipid-poor conditions localizes to the ER membrane and in response to excess cholesterol in the PM is recruited to the endoplasmic reticulum-plasma membrane contact sites (EPCS) which is mediated by the GRAM domain (By similarity). At the EPCS, the sterol-binding VASt/ASTER domain binds to the cholesterol in the PM and facilitates its transfer from the PM to ER (By similarity).	0.75908
51625	-0.100791	2.88969	g25283	Sc4wPfr_33	656179	656522	sp|Q5RC33|GRM1C_PONAB	Cholesterol transporter that mediates non-vesicular transport of cholesterol from the plasma membrane (PM) to the endoplasmic reticulum (ER) (By similarity). Contains unique domains for binding cholesterol and the PM, thereby serving as a molecular bridge for the transfer of cholesterol from the PM to the ER (By similarity). Plays a crucial role in cholesterol homeostasis and has the unique ability to localize to the PM based on the level of membrane cholesterol (By similarity). In lipid-poor conditions localizes to the ER membrane and in response to excess cholesterol in the PM is recruited to the endoplasmic reticulum-plasma membrane contact sites (EPCS) which is mediated by the GRAM domain (By similarity). At the EPCS, the sterol-binding VASt/ASTER domain binds to the cholesterol in the PM and facilitates its transfer from the PM to ER (By similarity).	0.907647
51628	0.067005	6.86905	g25284	Sc4wPfr_33	687611	688336	sp|Q3UZD5|PRDM6_MOUSE	Putative histone methyltransferase that acts as a transcriptional repressor of smooth muscle gene expression (PubMed:16537907, PubMed:17662997). Promotes the transition from differentiated to proliferative smooth muscle by suppressing differentiation and maintaining the proliferative potential of vascular smooth muscle cells (PubMed:27181681, PubMed:16537907, PubMed:17662997). Also plays a role in endothelial cells by inhibiting endothelial cell proliferation, survival and differentiation. It is unclear whether it has histone methyltransferase activity in vivo. According to some authors, it does not act as a histone methyltransferase by itself and represses transcription by recruiting EHMT2/G9a (PubMed:16537907). According to others, it possesses histone methyltransferase activity when associated with other proteins and specifically methylates 'Lys-20' of histone H4 in vitro. 'Lys-20' methylation represents a specific tag for epigenetic transcriptional repression (PubMed:17662997).	0.766484
51629	0.00357318	5.99351	g25284	Sc4wPfr_33	689906	690471	sp|Q3UZD5|PRDM6_MOUSE	Putative histone methyltransferase that acts as a transcriptional repressor of smooth muscle gene expression (PubMed:16537907, PubMed:17662997). Promotes the transition from differentiated to proliferative smooth muscle by suppressing differentiation and maintaining the proliferative potential of vascular smooth muscle cells (PubMed:27181681, PubMed:16537907, PubMed:17662997). Also plays a role in endothelial cells by inhibiting endothelial cell proliferation, survival and differentiation. It is unclear whether it has histone methyltransferase activity in vivo. According to some authors, it does not act as a histone methyltransferase by itself and represses transcription by recruiting EHMT2/G9a (PubMed:16537907). According to others, it possesses histone methyltransferase activity when associated with other proteins and specifically methylates 'Lys-20' of histone H4 in vitro. 'Lys-20' methylation represents a specific tag for epigenetic transcriptional repression (PubMed:17662997).	0.991693
51630	0.0346763	4.70998	g25284	Sc4wPfr_33	692980	693415	sp|Q3UZD5|PRDM6_MOUSE	Putative histone methyltransferase that acts as a transcriptional repressor of smooth muscle gene expression (PubMed:16537907, PubMed:17662997). Promotes the transition from differentiated to proliferative smooth muscle by suppressing differentiation and maintaining the proliferative potential of vascular smooth muscle cells (PubMed:27181681, PubMed:16537907, PubMed:17662997). Also plays a role in endothelial cells by inhibiting endothelial cell proliferation, survival and differentiation. It is unclear whether it has histone methyltransferase activity in vivo. According to some authors, it does not act as a histone methyltransferase by itself and represses transcription by recruiting EHMT2/G9a (PubMed:16537907). According to others, it possesses histone methyltransferase activity when associated with other proteins and specifically methylates 'Lys-20' of histone H4 in vitro. 'Lys-20' methylation represents a specific tag for epigenetic transcriptional repression (PubMed:17662997).	0.93254
51631	-0.171748	4.32281	g25284	Sc4wPfr_33	696348	697113	sp|Q3UZD5|PRDM6_MOUSE	Putative histone methyltransferase that acts as a transcriptional repressor of smooth muscle gene expression (PubMed:16537907, PubMed:17662997). Promotes the transition from differentiated to proliferative smooth muscle by suppressing differentiation and maintaining the proliferative potential of vascular smooth muscle cells (PubMed:27181681, PubMed:16537907, PubMed:17662997). Also plays a role in endothelial cells by inhibiting endothelial cell proliferation, survival and differentiation. It is unclear whether it has histone methyltransferase activity in vivo. According to some authors, it does not act as a histone methyltransferase by itself and represses transcription by recruiting EHMT2/G9a (PubMed:16537907). According to others, it possesses histone methyltransferase activity when associated with other proteins and specifically methylates 'Lys-20' of histone H4 in vitro. 'Lys-20' methylation represents a specific tag for epigenetic transcriptional repression (PubMed:17662997).	0.52057
51633	0.024962	3.76431	g25284	Sc4wPfr_33	698065	698724	sp|Q3UZD5|PRDM6_MOUSE	Putative histone methyltransferase that acts as a transcriptional repressor of smooth muscle gene expression (PubMed:16537907, PubMed:17662997). Promotes the transition from differentiated to proliferative smooth muscle by suppressing differentiation and maintaining the proliferative potential of vascular smooth muscle cells (PubMed:27181681, PubMed:16537907, PubMed:17662997). Also plays a role in endothelial cells by inhibiting endothelial cell proliferation, survival and differentiation. It is unclear whether it has histone methyltransferase activity in vivo. According to some authors, it does not act as a histone methyltransferase by itself and represses transcription by recruiting EHMT2/G9a (PubMed:16537907). According to others, it possesses histone methyltransferase activity when associated with other proteins and specifically methylates 'Lys-20' of histone H4 in vitro. 'Lys-20' methylation represents a specific tag for epigenetic transcriptional repression (PubMed:17662997).	0.958628
51634	0.0127445	3.9361	g25284	Sc4wPfr_33	701069	701552	sp|Q3UZD5|PRDM6_MOUSE	Putative histone methyltransferase that acts as a transcriptional repressor of smooth muscle gene expression (PubMed:16537907, PubMed:17662997). Promotes the transition from differentiated to proliferative smooth muscle by suppressing differentiation and maintaining the proliferative potential of vascular smooth muscle cells (PubMed:27181681, PubMed:16537907, PubMed:17662997). Also plays a role in endothelial cells by inhibiting endothelial cell proliferation, survival and differentiation. It is unclear whether it has histone methyltransferase activity in vivo. According to some authors, it does not act as a histone methyltransferase by itself and represses transcription by recruiting EHMT2/G9a (PubMed:16537907). According to others, it possesses histone methyltransferase activity when associated with other proteins and specifically methylates 'Lys-20' of histone H4 in vitro. 'Lys-20' methylation represents a specific tag for epigenetic transcriptional repression (PubMed:17662997).	0.983467
51635	-0.0254506	4.17982	g25284	Sc4wPfr_33	710971	713141	sp|Q3UZD5|PRDM6_MOUSE	Putative histone methyltransferase that acts as a transcriptional repressor of smooth muscle gene expression (PubMed:16537907, PubMed:17662997). Promotes the transition from differentiated to proliferative smooth muscle by suppressing differentiation and maintaining the proliferative potential of vascular smooth muscle cells (PubMed:27181681, PubMed:16537907, PubMed:17662997). Also plays a role in endothelial cells by inhibiting endothelial cell proliferation, survival and differentiation. It is unclear whether it has histone methyltransferase activity in vivo. According to some authors, it does not act as a histone methyltransferase by itself and represses transcription by recruiting EHMT2/G9a (PubMed:16537907). According to others, it possesses histone methyltransferase activity when associated with other proteins and specifically methylates 'Lys-20' of histone H4 in vitro. 'Lys-20' methylation represents a specific tag for epigenetic transcriptional repression (PubMed:17662997).	0.956389
51638	0.0888118	6.08106	g25284	Sc4wPfr_33	725559	726803	sp|Q3UZD5|PRDM6_MOUSE	Putative histone methyltransferase that acts as a transcriptional repressor of smooth muscle gene expression (PubMed:16537907, PubMed:17662997). Promotes the transition from differentiated to proliferative smooth muscle by suppressing differentiation and maintaining the proliferative potential of vascular smooth muscle cells (PubMed:27181681, PubMed:16537907, PubMed:17662997). Also plays a role in endothelial cells by inhibiting endothelial cell proliferation, survival and differentiation. It is unclear whether it has histone methyltransferase activity in vivo. According to some authors, it does not act as a histone methyltransferase by itself and represses transcription by recruiting EHMT2/G9a (PubMed:16537907). According to others, it possesses histone methyltransferase activity when associated with other proteins and specifically methylates 'Lys-20' of histone H4 in vitro. 'Lys-20' methylation represents a specific tag for epigenetic transcriptional repression (PubMed:17662997).	0.624763
51639	0.0214598	3.05761	g25285	Sc4wPfr_33	732986	733440	sp|P21328|RTJK_DROME		0.975966
51645	-0.213903	4.05985	g25290	Sc4wPfr_33	778563	779714			0.268966
51648	0.0947989	3.24808	g25291	Sc4wPfr_33	788297	789254			0.854622
51661	0.85098	2.96144	g25298	Sc4wPfr_33	873335	874096	sp|Q5MNV6|ZNT7_CHICK	Seems to facilitate zinc transport from the cytoplasm into the Golgi apparatus. Partly regulates cellular zinc homeostasis (By similarity). Required with ZNT5 for the activation of zinc-requiring enzymes, alkaline phosphatases (ALPs). Transports zinc into the lumens of the Golgi apparatus and the vesicular compartments where ALPs locate, thus, converting apoALPs to holoALPs. Required with ZNT5 and ZNT6 for the activation of TNAP.	0.0007772
51664	-0.0477865	3.39415	g25298	Sc4wPfr_33	893588	894269	sp|Q5MNV6|ZNT7_CHICK	Seems to facilitate zinc transport from the cytoplasm into the Golgi apparatus. Partly regulates cellular zinc homeostasis (By similarity). Required with ZNT5 for the activation of zinc-requiring enzymes, alkaline phosphatases (ALPs). Transports zinc into the lumens of the Golgi apparatus and the vesicular compartments where ALPs locate, thus, converting apoALPs to holoALPs. Required with ZNT5 and ZNT6 for the activation of TNAP.	0.919992
51667	0.374176	4.0675	g25299	Sc4wPfr_33	915261	916301			0.0910063
51672	0.064999	4.26721	g6850	Sc4wPfr_330	6687	7806	sp|G8HTB6|ZPP_ACRMI		0.841552
51673	-0.178796	3.94109	g6850	Sc4wPfr_330	10316	11224	sp|G8HTB6|ZPP_ACRMI		0.617927
51683	0.22745	3.67764	g6850	Sc4wPfr_330	68384	70596	sp|G8HTB6|ZPP_ACRMI		0.352976
51684	0.265144	3.37851	g6850	Sc4wPfr_330	82374	83449	sp|G8HTB6|ZPP_ACRMI		0.259016
51686	-0.106796	4.72574	g6850	Sc4wPfr_330	88203	88976	sp|G8HTB6|ZPP_ACRMI		0.559942
51687	0.154581	5.35405	g6850	Sc4wPfr_330	94870	96337	sp|G8HTB6|ZPP_ACRMI		0.304458
5169	0.0574282	4.39348	g7288	Sc4wPfr_109.1	160648	161253			0.850917
51694	0.214014	3.68063	g6855	Sc4wPfr_330	152075	153282			0.34632
51695	0.0237432	5.603	g6855	Sc4wPfr_330	171436	172591			0.932373
51696	0.110632	5.63898	g6855	Sc4wPfr_330	173272	174263			0.681593
51697	0.212932	5.88697	g6855	Sc4wPfr_330	181199	184008			0.167799
51700	0.0219413	5.73256	g6856	Sc4wPfr_330	195277	196629	sp|A0JNJ3|SPG20_BOVIN	May be implicated in endosomal trafficking, or microtubule dynamics, or both. Participates in cytokinesis.	0.926527
51707	-0.360568	3.37574	g6857	Sc4wPfr_330	260184	260834	sp|P02510|CRYAB_BOVIN	May contribute to the transparency and refractive index of the lens. Has chaperone-like activity, preventing aggregation of various proteins under a wide range of stress conditions.	0.0968125
51714	-0.0968348	4.92896	g6861	Sc4wPfr_330	338131	338825	sp|Q6P1H1|CYAC3_MOUSE	Ferric-chelate reductase that reduces Fe(3+) to Fe(2+) before its transport from the endosome to the cytoplasm. Probably uses ascorbate as electron donor.	0.658744
51715	0.205678	3.69151	g6861	Sc4wPfr_330	343809	344726	sp|Q6P1H1|CYAC3_MOUSE	Ferric-chelate reductase that reduces Fe(3+) to Fe(2+) before its transport from the endosome to the cytoplasm. Probably uses ascorbate as electron donor.	0.342059
51719	0.00814173	4.15425	g6862	Sc4wPfr_330	371143	371986	sp|Q08CW1|TLK2_XENTR	Negative regulator of amino acid starvation-induced autophagy.	0.985461
51720	5.73887e-05	5.64624	g6862	Sc4wPfr_330	379008	380640	sp|Q08CW1|TLK2_XENTR	Negative regulator of amino acid starvation-induced autophagy.	0.99992
51721	-0.133173	4.82952	g6862	Sc4wPfr_330	394858	397162	sp|Q08CW1|TLK2_XENTR	Negative regulator of amino acid starvation-induced autophagy.	0.504468
51723	0.0313447	5.48706	g6863	Sc4wPfr_330	478104	479805	sp|Q5TJF5|DHB8_CANLF	NAD-dependent 17-beta-hydroxysteroid dehydrogenase with highest activity towards estradiol. Has very low activity towards testosterone. The heterotetramer with CBR4 has NADH-dependent 3-ketoacyl-acyl carrier protein reductase activity, and thereby plays a role in mitochondrial fatty acid biosynthesis. Within the heterotetramer, HSD17B8 binds NADH; CBR4 binds NADPD.	0.940146
51725	-0.0666295	3.33997	g6863	Sc4wPfr_330	494077	494607	sp|Q5TJF5|DHB8_CANLF	NAD-dependent 17-beta-hydroxysteroid dehydrogenase with highest activity towards estradiol. Has very low activity towards testosterone. The heterotetramer with CBR4 has NADH-dependent 3-ketoacyl-acyl carrier protein reductase activity, and thereby plays a role in mitochondrial fatty acid biosynthesis. Within the heterotetramer, HSD17B8 binds NADH; CBR4 binds NADPD.	0.892729
51737	0.0633976	4.42323	g6869	Sc4wPfr_330	539017	539442			0.841299
5174	0.0778278	3.76301	g7289	Sc4wPfr_109.1	185116	186455			0.834983
51745	0.0163513	3.16678	g6870	Sc4wPfr_330	568690	570061			0.982913
51746	-0.390187	3.70671	g6870	Sc4wPfr_330	578939	580069			0.0201109
51748	-0.497205	3.71464	g6871	Sc4wPfr_330	584729	585426	sp|Q7ZW78|RN181_DANRE	E3 ubiquitin-protein ligase which accepts ubiquitin from an E2 ubiquitin-conjugating enzyme in the form of a thioester and then directly transfers the ubiquitin to targeted substrates.	0.000968988
51752	0.00713318	3.26021	g6872	Sc4wPfr_330	610602	611267			0.990205
51756	0.0248396	4.0241	g6873	Sc4wPfr_330	633731	634700	sp|Q11126|FUT3_BOVIN	May catalyze alpha-1,3 and alpha-1,4 glycosidic linkages involved in the expression of sialyl Lewis X and Lewis X/SSEA-1 antigens. It may be involved in blood group Lewis determination. Also acts on the corresponding 1,4-galactosyl derivative, forming 1,3-L-fucosyl links.	0.956348
5176	0.227229	3.77898	g7290	Sc4wPfr_109.1	196727	197659			0.437672
51761	0.0318135	4.39008	g6874	Sc4wPfr_330	673280	676289	sp|O57422|OPN4B_XENLA	Photoreceptor implicated in non-image-forming responses to light. May be able to isomerize covalently bound all-trans retinal back to 11-cis retinal (By similarity).	0.936254
51762	-0.0126103	4.02265	g6874	Sc4wPfr_330	680988	681808	sp|O57422|OPN4B_XENLA	Photoreceptor implicated in non-image-forming responses to light. May be able to isomerize covalently bound all-trans retinal back to 11-cis retinal (By similarity).	0.983467
51767	-0.0532421	3.70844	g6875	Sc4wPfr_330	714817	715794	sp|Q25532|VATG_MANSE	Catalytic subunit of the peripheral V1 complex of vacuolar ATPase (V-ATPase). V-ATPase is responsible for acidifying a variety of intracellular compartments in eukaryotic cells.	0.920843
51768	-0.0384243	6.41404	g6875	Sc4wPfr_330	727328	728273	sp|Q25532|VATG_MANSE	Catalytic subunit of the peripheral V1 complex of vacuolar ATPase (V-ATPase). V-ATPase is responsible for acidifying a variety of intracellular compartments in eukaryotic cells.	0.876555
51769	0.154347	5.30831	g6875	Sc4wPfr_330	736793	737482	sp|Q25532|VATG_MANSE	Catalytic subunit of the peripheral V1 complex of vacuolar ATPase (V-ATPase). V-ATPase is responsible for acidifying a variety of intracellular compartments in eukaryotic cells.	0.50708
51772	0.115519	4.94686	g6875	Sc4wPfr_330	749440	750157	sp|Q25532|VATG_MANSE	Catalytic subunit of the peripheral V1 complex of vacuolar ATPase (V-ATPase). V-ATPase is responsible for acidifying a variety of intracellular compartments in eukaryotic cells.	0.465671
51773	-0.259453	3.71373	g6876	Sc4wPfr_330	758943	761840	sp|Q9D4H8|CUL2_MOUSE	Core component of multiple cullin-RING-based ECS (ElonginB/C-CUL2/5-SOCS-box protein) E3 ubiquitin-protein ligase complexes, which mediate the ubiquitination of target proteins. ECS complexes and ARIH1 collaborate in tandem to mediate ubiquitination of target proteins (By similarity). May serve as a rigid scaffold in the complex and may contribute to catalysis through positioning of the substrate and the ubiquitin-conjugating enzyme. The E3 ubiquitin-protein ligase activity of the complex is dependent on the neddylation of the cullin subunit and is inhibited by the association of the deneddylated cullin subunit with TIP120A/CAND1 (By similarity). The functional specificity of the ECS complex depends on the substrate recognition component. ECS(VHL) mediates the ubiquitination of hypoxia-inducible factor (HIF) (By similarity).	0.486823
51776	-0.361431	3.20152	g6878	Sc4wPfr_330	774953	777053	sp|Q9D4H8|CUL2_MOUSE	Core component of multiple cullin-RING-based ECS (ElonginB/C-CUL2/5-SOCS-box protein) E3 ubiquitin-protein ligase complexes, which mediate the ubiquitination of target proteins. ECS complexes and ARIH1 collaborate in tandem to mediate ubiquitination of target proteins (By similarity). May serve as a rigid scaffold in the complex and may contribute to catalysis through positioning of the substrate and the ubiquitin-conjugating enzyme. The E3 ubiquitin-protein ligase activity of the complex is dependent on the neddylation of the cullin subunit and is inhibited by the association of the deneddylated cullin subunit with TIP120A/CAND1 (By similarity). The functional specificity of the ECS complex depends on the substrate recognition component. ECS(VHL) mediates the ubiquitination of hypoxia-inducible factor (HIF) (By similarity).	0.287974
51777	0.182243	4.0528	g6879	Sc4wPfr_330	808876	810856	sp|Q9D4H8|CUL2_MOUSE	Core component of multiple cullin-RING-based ECS (ElonginB/C-CUL2/5-SOCS-box protein) E3 ubiquitin-protein ligase complexes, which mediate the ubiquitination of target proteins. ECS complexes and ARIH1 collaborate in tandem to mediate ubiquitination of target proteins (By similarity). May serve as a rigid scaffold in the complex and may contribute to catalysis through positioning of the substrate and the ubiquitin-conjugating enzyme. The E3 ubiquitin-protein ligase activity of the complex is dependent on the neddylation of the cullin subunit and is inhibited by the association of the deneddylated cullin subunit with TIP120A/CAND1 (By similarity). The functional specificity of the ECS complex depends on the substrate recognition component. ECS(VHL) mediates the ubiquitination of hypoxia-inducible factor (HIF) (By similarity).	0.440174
51783	0.0164173	5.21032	g6880	Sc4wPfr_330	825817	826641	sp|P53773|DLL1_XENLA		0.965249
51786	0.199251	7.06904	g6880	Sc4wPfr_330	832033	834108	sp|P53773|DLL1_XENLA		0.254991
5179	-0.14729	4.13447	g7290	Sc4wPfr_109.1	207722	208807			0.504646
51791	-0.0843144	5.14175	g6888	Sc4wPfr_330	913106	914625	sp|Q99728|BARD1_HUMAN	E3 ubiquitin-protein ligase. The BRCA1-BARD1 heterodimer specifically mediates the formation of 'Lys-6'-linked polyubiquitin chains and coordinates a diverse range of cellular pathways such as DNA damage repair, ubiquitination and transcriptional regulation to maintain genomic stability. Plays a central role in the control of the cell cycle in response to DNA damage. Acts by mediating ubiquitin E3 ligase activity that is required for its tumor suppressor function. Also forms a heterodimer with CSTF1/CSTF-50 to modulate mRNA processing and RNAP II stability by inhibiting pre-mRNA 3' cleavage.	0.670303
51794	-0.0076685	4.37118	g6890	Sc4wPfr_330	959686	962001			0.988258
51796	0.020371	4.24334	g6890	Sc4wPfr_330	967237	968578			0.957509
51799	0.174789	4.2247	g6890	Sc4wPfr_330	986124	986507			0.545767
51803	-0.0670487	4.61284	g6890	Sc4wPfr_330	993671	995311			0.868619
51808	0.0216858	3.41126	g6891	Sc4wPfr_330	1031929	1032919			0.967153
51812	-0.148651	3.4085	g6891	Sc4wPfr_330	1052825	1053646			0.632602
51813	0.0405143	4.35664	g6891	Sc4wPfr_330	1065319	1066812			0.897496
51830	0.0964971	5.15162	g1212	Sc4wPfr_3305	66564	67429			0.674901
51835	0.495534	3.06514	g1212	Sc4wPfr_3305	79903	80552			0.022086
51836	0.0625815	4.69796	g1212	Sc4wPfr_3305	81978	82893			0.870955
51837	-0.0373719	3.87238	g1212	Sc4wPfr_3305	83350	84125			0.928832
51841	0.0651946	4.29039	g1212	Sc4wPfr_3305	126356	127743			0.870173
51846	0.0892592	5.70689		Sc4wPfr_3308	1172	1913			0.69896
51847	-0.180828	6.84927		Sc4wPfr_3308	3168	4164			0.146625
51854	-0.0366006	3.79586		Sc4wPfr_3313	5518	7348			0.94095
51858	-0.0298128	5.52353	g19459	Sc4wPfr_332	20810	22403	sp|Q8BUK6|HOOK3_MOUSE	Component of the FTS/Hook/FHIP complex (FHF complex). The FHF complex may function to promote vesicle trafficking and/or fusion via the homotypic vesicular protein sorting complex (the HOPS complex). May regulate clearance of endocytosed receptors such as MSR1. Participates in defining the architecture and localization of the Golgi complex (By similarity). Serves as a target for the spiC protein from Salmonella typhimurium, which inactivates it, leading to a strong alteration in cellular trafficking (PubMed:12950921). Acts as an adapter protein linking the dynein motor complex to various cargos and converts dynein from a non-processive to a highly processive motor in the presence of dynactin. Facilitates the interaction between dynein and dynactin and activates dynein processivity (the ability to move along a microtubule for a long distance without falling off the track) (By similarity).	0.919883
5186	-0.233655	3.473	g7290	Sc4wPfr_109.1	251075	252318			0.245566
51860	0.0102437	5.43572	g19460	Sc4wPfr_332	31873	33222			0.976781
51861	0.0307814	4.52474	g19462	Sc4wPfr_332	40018	40570			0.929872
51871	0.161434	3.91863	g19469	Sc4wPfr_332	166212	167435	sp|O54774|AP3D1_MOUSE	Part of the AP-3 complex, an adaptor-related complex which is not clathrin-associated. The complex is associated with the Golgi region as well as more peripheral structures. It facilitates the budding of vesicles from the Golgi membrane and may be directly involved in trafficking to lysosomes (By similarity). Involved in process of CD8+ T-cell and NK cell degranulation (By similarity). In concert with the BLOC-1 complex, AP-3 is required to target cargos into vesicles assembled at cell bodies for delivery into neurites and nerve terminals (PubMed:21998198).	0.46973
51873	0.317983	3.73334	g19469	Sc4wPfr_332	173947	175179	sp|O54774|AP3D1_MOUSE	Part of the AP-3 complex, an adaptor-related complex which is not clathrin-associated. The complex is associated with the Golgi region as well as more peripheral structures. It facilitates the budding of vesicles from the Golgi membrane and may be directly involved in trafficking to lysosomes (By similarity). Involved in process of CD8+ T-cell and NK cell degranulation (By similarity). In concert with the BLOC-1 complex, AP-3 is required to target cargos into vesicles assembled at cell bodies for delivery into neurites and nerve terminals (PubMed:21998198).	0.0458675
51877	-0.114752	3.89641	g19470	Sc4wPfr_332	184090	184752	sp|Q91584|ELAV3_XENLA	Binds to AU-rich sequences (AREs) of target mRNAs. May also bind poly-A tracts via RRM 3. May be involved in neuronal differentiation and maintenance (By similarity).	0.754182
51878	-0.0553197	4.62706	g19470	Sc4wPfr_332	184913	185954	sp|Q91584|ELAV3_XENLA	Binds to AU-rich sequences (AREs) of target mRNAs. May also bind poly-A tracts via RRM 3. May be involved in neuronal differentiation and maintenance (By similarity).	0.877147
51880	0.230649	3.57399	g19470	Sc4wPfr_332	191720	192124	sp|Q91584|ELAV3_XENLA	Binds to AU-rich sequences (AREs) of target mRNAs. May also bind poly-A tracts via RRM 3. May be involved in neuronal differentiation and maintenance (By similarity).	0.33075
51881	-0.0661505	6.47777	g19470	Sc4wPfr_332	192539	193378	sp|Q91584|ELAV3_XENLA	Binds to AU-rich sequences (AREs) of target mRNAs. May also bind poly-A tracts via RRM 3. May be involved in neuronal differentiation and maintenance (By similarity).	0.692371
51883	-0.0259002	4.58747	g19471	Sc4wPfr_332	217493	218519	sp|Q9XVZ8|ELOF1_CAEEL	Transcription elongation factor implicated in the maintenance of proper chromatin structure in actively transcribed regions.	0.939702
51888	-0.0540657	4.32213	g19471	Sc4wPfr_332	239756	240839	sp|Q9XVZ8|ELOF1_CAEEL	Transcription elongation factor implicated in the maintenance of proper chromatin structure in actively transcribed regions.	0.915164
51889	-0.0712003	2.94336	g21894	Sc4wPfr_3322	299	919			0.929248
51892	-0.0675696	3.8234	g21894	Sc4wPfr_3322	27801	28655			0.842058
51904	0.140501	4.27495	g2250	Sc4wPfr_3329	20299	21706			0.528563
51907	0.245813	3.80934		Sc4wPfr_333	3626	4196			0.264561
51914	0.0532345	4.34707	g13007	Sc4wPfr_3334	7509	8367			0.900834
51916	-0.00886886	5.59113	g13008	Sc4wPfr_3334	29543	30846	sp|P24423|YVNF_AZOCH		0.979945
51917	0.102958	5.62938	g13008	Sc4wPfr_3334	31080	31838	sp|P24423|YVNF_AZOCH		0.581845
51922	-0.0666992	3.62448	g13008	Sc4wPfr_3334	52697	54509	sp|P24423|YVNF_AZOCH		0.863793
51923	0.00876636	4.01712	g13008	Sc4wPfr_3334	55505	55863	sp|P24423|YVNF_AZOCH		0.985512
51926	0.165941	3.83906	g13008	Sc4wPfr_3334	77844	78657	sp|P24423|YVNF_AZOCH		0.520931
51929	-0.205342	3.18321		Sc4wPfr_3338	208	2428			0.689186
51930	-0.200736	6.11743	g26604	Sc4wPfr_334	1110	2610	sp|Q8N328|PGBD3_HUMAN	Binds in vitro to PGBD3-related transposable elements, called MER85s; these non-autonomous 140 bp elements are characterized by the presence of PGBD3 terminal inverted repeats and the absence of internal transposase ORF.	0.142478
51947	0.272291	3.25513	g26613	Sc4wPfr_334	118422	118835			0.344624
51948	0.110019	5.15322	g26613	Sc4wPfr_334	120032	121286			0.560257
51949	0.0563785	3.34447	g26613	Sc4wPfr_334	128573	129986			0.916146
51950	0.11686	5.531	g26614	Sc4wPfr_334	166787	167303	sp|Q9P203|BTBD7_HUMAN	Acts as a mediator of epithelial dynamics and organ branching by promoting cleft progression. Induced following accumulation of fibronectin in forming clefts, leading to local expression of the cell-scattering SNAIL2 and suppression of E-cadherin levels, thereby altering cell morphology and reducing cell-cell adhesion. This stimulates cell separation at the base of forming clefts by local, dynamic intercellular gap formation and promotes cleft progression (By similarity).	0.540811
51951	0.151656	5.92478	g26614	Sc4wPfr_334	167561	168429	sp|Q9P203|BTBD7_HUMAN	Acts as a mediator of epithelial dynamics and organ branching by promoting cleft progression. Induced following accumulation of fibronectin in forming clefts, leading to local expression of the cell-scattering SNAIL2 and suppression of E-cadherin levels, thereby altering cell morphology and reducing cell-cell adhesion. This stimulates cell separation at the base of forming clefts by local, dynamic intercellular gap formation and promotes cleft progression (By similarity).	0.361812
51952	-0.0313701	3.87059	g26615	Sc4wPfr_334	174175	176742	sp|Q9VXE5|PAKM_DROME	Involved in neurogenesis of the adult central nervous system, and together with Cdc42, regulates photoreceptor cell morphogenesis. Phosphorylates exogenous substrates when activated by Cdc42.	0.940016
51955	-0.0495416	5.64302	g26615	Sc4wPfr_334	206566	207763	sp|Q9VXE5|PAKM_DROME	Involved in neurogenesis of the adult central nervous system, and together with Cdc42, regulates photoreceptor cell morphogenesis. Phosphorylates exogenous substrates when activated by Cdc42.	0.865745
51957	-0.0977713	3.49605	g26615	Sc4wPfr_334	213327	213874	sp|Q9VXE5|PAKM_DROME	Involved in neurogenesis of the adult central nervous system, and together with Cdc42, regulates photoreceptor cell morphogenesis. Phosphorylates exogenous substrates when activated by Cdc42.	0.826261
51961	0.0580152	5.76601	g26615	Sc4wPfr_334	253086	254103	sp|Q9VXE5|PAKM_DROME	Involved in neurogenesis of the adult central nervous system, and together with Cdc42, regulates photoreceptor cell morphogenesis. Phosphorylates exogenous substrates when activated by Cdc42.	0.765955
51963	0.364087	3.33949	g26615	Sc4wPfr_334	257534	258699	sp|Q9VXE5|PAKM_DROME	Involved in neurogenesis of the adult central nervous system, and together with Cdc42, regulates photoreceptor cell morphogenesis. Phosphorylates exogenous substrates when activated by Cdc42.	0.0733369
51968	0.0581869	5.96961	g26615	Sc4wPfr_334	269914	270461	sp|Q9VXE5|PAKM_DROME	Involved in neurogenesis of the adult central nervous system, and together with Cdc42, regulates photoreceptor cell morphogenesis. Phosphorylates exogenous substrates when activated by Cdc42.	0.823202
51969	0.0187619	6.99979	g26616	Sc4wPfr_334	287130	287778	sp|Q8VE97|SRSF4_MOUSE	Plays a role in alternative splice site selection during pre-mRNA splicing. Represses the splicing of MAPT/Tau exon 10 (By similarity).	0.939446
51970	0.00857063	5.87606	g26616	Sc4wPfr_334	290600	291682	sp|Q8VE97|SRSF4_MOUSE	Plays a role in alternative splice site selection during pre-mRNA splicing. Represses the splicing of MAPT/Tau exon 10 (By similarity).	0.978567
51972	-0.0496003	4.78933	g26618	Sc4wPfr_334	301860	302861	sp|P49454|CENPF_HUMAN	Required for kinetochore function and chromosome segregation in mitosis. Required for kinetochore localization of dynein, LIS1, NDE1 and NDEL1. Regulates recycling of the plasma membrane by acting as a link between recycling vesicles and the microtubule network though its association with STX4 and SNAP25. Acts as a potential inhibitor of pocket protein-mediated cellular processes during development by regulating the activity of RB proteins during cell division and proliferation. May play a regulatory or permissive role in the normal embryonic cardiomyocyte cell cycle and in promoting continued mitosis in transformed, abnormally dividing neonatal cardiomyocytes. Interaction with RB directs embryonic stem cells toward a cardiac lineage. Involved in the regulation of DNA synthesis and hence cell cycle progression, via its C-terminus. Has a potential role regulating skeletal myogenesis and in cell differentiation in embryogenesis. Involved in dendritic cell regulation of T-cell immunity against chlamydia.	0.851815
51978	0.118038	4.68783	g26618	Sc4wPfr_334	352025	353023	sp|P49454|CENPF_HUMAN	Required for kinetochore function and chromosome segregation in mitosis. Required for kinetochore localization of dynein, LIS1, NDE1 and NDEL1. Regulates recycling of the plasma membrane by acting as a link between recycling vesicles and the microtubule network though its association with STX4 and SNAP25. Acts as a potential inhibitor of pocket protein-mediated cellular processes during development by regulating the activity of RB proteins during cell division and proliferation. May play a regulatory or permissive role in the normal embryonic cardiomyocyte cell cycle and in promoting continued mitosis in transformed, abnormally dividing neonatal cardiomyocytes. Interaction with RB directs embryonic stem cells toward a cardiac lineage. Involved in the regulation of DNA synthesis and hence cell cycle progression, via its C-terminus. Has a potential role regulating skeletal myogenesis and in cell differentiation in embryogenesis. Involved in dendritic cell regulation of T-cell immunity against chlamydia.	0.666525
51979	0.0834862	6.00952	g26619	Sc4wPfr_334	364188	365220	sp|Q5R9U9|RWD2B_PONAB		0.516453
51980	-0.259655	4.21129	g26620	Sc4wPfr_334	367182	367514	sp|O75366|AVIL_HUMAN	Ca(2+)-regulated actin-binding protein. May have a unique function in the morphogenesis of neuronal cells which form ganglia. Required for SREC1-mediated regulation of neurite-like outgrowth. Plays a role in regenerative sensory axon outgrowth and remodeling processes after peripheral injury in neonates. Involved in the formation of long fine actin-containing filopodia-like structures in fibroblast. Plays a role in ciliogenesis.	0.164807
51985	0.0232693	4.17086	g26620	Sc4wPfr_334	392810	395463	sp|O75366|AVIL_HUMAN	Ca(2+)-regulated actin-binding protein. May have a unique function in the morphogenesis of neuronal cells which form ganglia. Required for SREC1-mediated regulation of neurite-like outgrowth. Plays a role in regenerative sensory axon outgrowth and remodeling processes after peripheral injury in neonates. Involved in the formation of long fine actin-containing filopodia-like structures in fibroblast. Plays a role in ciliogenesis.	0.971228
51986	-0.0951198	5.05631	g26621	Sc4wPfr_334	398851	401420	sp|Q9GT45|RS26_ANOGA		0.665027
51987	-0.0094983	5.6034	g26621	Sc4wPfr_334	405379	407051	sp|Q9GT45|RS26_ANOGA		0.975321
51991	-0.111353	4.14277	g26623	Sc4wPfr_334	425415	425981	sp|Q5BJB7|RM10_DANRE		0.618929
51992	-0.0944433	5.99513	g26623	Sc4wPfr_334	430704	431702	sp|Q5BJB7|RM10_DANRE		0.755911
51999	0.444534	3.32218		Sc4wPfr_3340	14257	15619			0.0756846
52000	0.0388875	4.04015		Sc4wPfr_3340	20775	22585			0.922444
52010	0.0691777	3.93339		Sc4wPfr_3343	23171	23976			0.819674
52012	0.0502856	3.53317		Sc4wPfr_3347	2447	4759			0.90493
52014	-0.00990989	5.71144		Sc4wPfr_3350	4	1038			0.974109
5202	-0.304871	3.79302	g7291	Sc4wPfr_109.1	294466	295545			0.332739
52022	-0.270192	3.9063		Sc4wPfr_3352.1	12593	13458			0.20552
52026	-0.0313774	3.52631		Sc4wPfr_3355	555	1592			0.943366
52040	0.0717257	4.33224		Sc4wPfr_3367	6030	7393			0.814404
52044	-0.218118	3.31761	g3720	Sc4wPfr_337	7861	9155			0.402491
52045	0.0337103	3.62629	g3720	Sc4wPfr_337	9742	11730			0.946694
52052	-0.0692182	5.59359	g3726	Sc4wPfr_337	66302	67042	sp|Q95SX7|RTBS_DROME		0.671555
52054	-0.170459	3.7059	g3727	Sc4wPfr_337	76550	77435			0.515504
52055	0.00750796	6.74523	g3727	Sc4wPfr_337	81288	83082			0.977159
52060	0.010692	5.07896	g3729	Sc4wPfr_337	97240	97779			0.980908
52067	-0.0417957	5.08868	g3730	Sc4wPfr_337	152750	154378	sp|Q9NRM2|ZN277_HUMAN	May be involved in transcriptional regulation.	0.899016
52068	-0.0266965	4.63885	g3731	Sc4wPfr_337	160956	161929	sp|O75386|TULP3_HUMAN	Negative regulator of the Shh signaling transduction pathway: recruited to primary cilia via association with the IFT complex A (IFT-A) and is required for recruitment of G protein-coupled receptor GPR161 to cilia, a promoter of PKA-dependent basal repression machinery in Shh signaling. Binds to phosphorylated inositide (phosphoinositide) lipids. Both IFT-A- and phosphoinositide-binding properties are required to regulate ciliary G protein-coupled receptor trafficking. Not involved in ciliogenesis.	0.93513
52069	0.0250489	5.46047	g3731	Sc4wPfr_337	171449	172214	sp|O75386|TULP3_HUMAN	Negative regulator of the Shh signaling transduction pathway: recruited to primary cilia via association with the IFT complex A (IFT-A) and is required for recruitment of G protein-coupled receptor GPR161 to cilia, a promoter of PKA-dependent basal repression machinery in Shh signaling. Binds to phosphorylated inositide (phosphoinositide) lipids. Both IFT-A- and phosphoinositide-binding properties are required to regulate ciliary G protein-coupled receptor trafficking. Not involved in ciliogenesis.	0.922709
52070	-0.0393811	3.75185	g3731	Sc4wPfr_337	182531	183090	sp|O75386|TULP3_HUMAN	Negative regulator of the Shh signaling transduction pathway: recruited to primary cilia via association with the IFT complex A (IFT-A) and is required for recruitment of G protein-coupled receptor GPR161 to cilia, a promoter of PKA-dependent basal repression machinery in Shh signaling. Binds to phosphorylated inositide (phosphoinositide) lipids. Both IFT-A- and phosphoinositide-binding properties are required to regulate ciliary G protein-coupled receptor trafficking. Not involved in ciliogenesis.	0.928652
52073	0.0426394	4.69713	g3731	Sc4wPfr_337	224911	225948	sp|O75386|TULP3_HUMAN	Negative regulator of the Shh signaling transduction pathway: recruited to primary cilia via association with the IFT complex A (IFT-A) and is required for recruitment of G protein-coupled receptor GPR161 to cilia, a promoter of PKA-dependent basal repression machinery in Shh signaling. Binds to phosphorylated inositide (phosphoinositide) lipids. Both IFT-A- and phosphoinositide-binding properties are required to regulate ciliary G protein-coupled receptor trafficking. Not involved in ciliogenesis.	0.900757
52077	-0.526901	3.54583	g3731	Sc4wPfr_337	254608	255764	sp|O75386|TULP3_HUMAN	Negative regulator of the Shh signaling transduction pathway: recruited to primary cilia via association with the IFT complex A (IFT-A) and is required for recruitment of G protein-coupled receptor GPR161 to cilia, a promoter of PKA-dependent basal repression machinery in Shh signaling. Binds to phosphorylated inositide (phosphoinositide) lipids. Both IFT-A- and phosphoinositide-binding properties are required to regulate ciliary G protein-coupled receptor trafficking. Not involved in ciliogenesis.	0.0222887
52079	-0.0044084	3.51657	g3732	Sc4wPfr_337	261991	262938	sp|Q8NA47|CCD63_HUMAN	Plays a role in spermiogenesis. Involved in the elongation of flagella and the formation of sperm heads.	0.993528
5208	-0.00635565	4.1107	g7291	Sc4wPfr_109.1	314343	314863			0.989412
52082	-0.116107	3.88662	g3732	Sc4wPfr_337	270561	272056	sp|Q8NA47|CCD63_HUMAN	Plays a role in spermiogenesis. Involved in the elongation of flagella and the formation of sperm heads.	0.741519
52088	-0.0980193	3.99721	g3739	Sc4wPfr_337	322039	323575	sp|P11277|SPTB1_HUMAN	Spectrin is the major constituent of the cytoskeletal network underlying the erythrocyte plasma membrane. It associates with band 4.1 and actin to form the cytoskeletal superstructure of the erythrocyte plasma membrane.	0.79981
5209	-0.00435768	5.1354	g7291	Sc4wPfr_109.1	321440	322194			0.989673
52091	-0.133896	7.89761	g3739	Sc4wPfr_337	351979	353558	sp|P11277|SPTB1_HUMAN	Spectrin is the major constituent of the cytoskeletal network underlying the erythrocyte plasma membrane. It associates with band 4.1 and actin to form the cytoskeletal superstructure of the erythrocyte plasma membrane.	0.642305
52092	0.166267	5.82651	g3739	Sc4wPfr_337	368422	369054	sp|P11277|SPTB1_HUMAN	Spectrin is the major constituent of the cytoskeletal network underlying the erythrocyte plasma membrane. It associates with band 4.1 and actin to form the cytoskeletal superstructure of the erythrocyte plasma membrane.	0.319594
52093	-0.120836	4.99291	g3739	Sc4wPfr_337	369419	370147	sp|P11277|SPTB1_HUMAN	Spectrin is the major constituent of the cytoskeletal network underlying the erythrocyte plasma membrane. It associates with band 4.1 and actin to form the cytoskeletal superstructure of the erythrocyte plasma membrane.	0.442591
52094	0.155915	5.66703	g3739	Sc4wPfr_337	371806	372710	sp|P11277|SPTB1_HUMAN	Spectrin is the major constituent of the cytoskeletal network underlying the erythrocyte plasma membrane. It associates with band 4.1 and actin to form the cytoskeletal superstructure of the erythrocyte plasma membrane.	0.372063
52095	-0.0676017	3.86455	g3739	Sc4wPfr_337	374224	374689	sp|P11277|SPTB1_HUMAN	Spectrin is the major constituent of the cytoskeletal network underlying the erythrocyte plasma membrane. It associates with band 4.1 and actin to form the cytoskeletal superstructure of the erythrocyte plasma membrane.	0.852838
52096	0.0361277	6.09721	g3739	Sc4wPfr_337	387181	388378	sp|P11277|SPTB1_HUMAN	Spectrin is the major constituent of the cytoskeletal network underlying the erythrocyte plasma membrane. It associates with band 4.1 and actin to form the cytoskeletal superstructure of the erythrocyte plasma membrane.	0.873296
52097	0.138813	3.96626	g3739	Sc4wPfr_337	392766	393299	sp|P11277|SPTB1_HUMAN	Spectrin is the major constituent of the cytoskeletal network underlying the erythrocyte plasma membrane. It associates with band 4.1 and actin to form the cytoskeletal superstructure of the erythrocyte plasma membrane.	0.591675
52098	-0.147038	5.74676	g3739	Sc4wPfr_337	397048	397655	sp|P11277|SPTB1_HUMAN	Spectrin is the major constituent of the cytoskeletal network underlying the erythrocyte plasma membrane. It associates with band 4.1 and actin to form the cytoskeletal superstructure of the erythrocyte plasma membrane.	0.27435
52099	-0.0470568	5.08101	g3739	Sc4wPfr_337	398040	398773	sp|P11277|SPTB1_HUMAN	Spectrin is the major constituent of the cytoskeletal network underlying the erythrocyte plasma membrane. It associates with band 4.1 and actin to form the cytoskeletal superstructure of the erythrocyte plasma membrane.	0.900553
52100	-0.148087	4.08837	g3739	Sc4wPfr_337	400294	400728	sp|P11277|SPTB1_HUMAN	Spectrin is the major constituent of the cytoskeletal network underlying the erythrocyte plasma membrane. It associates with band 4.1 and actin to form the cytoskeletal superstructure of the erythrocyte plasma membrane.	0.652724
52101	0.14913	4.19021	g3739	Sc4wPfr_337	409481	410413	sp|P11277|SPTB1_HUMAN	Spectrin is the major constituent of the cytoskeletal network underlying the erythrocyte plasma membrane. It associates with band 4.1 and actin to form the cytoskeletal superstructure of the erythrocyte plasma membrane.	0.576813
52102	0.152345	3.39356	g3739	Sc4wPfr_337	411137	411455	sp|P11277|SPTB1_HUMAN	Spectrin is the major constituent of the cytoskeletal network underlying the erythrocyte plasma membrane. It associates with band 4.1 and actin to form the cytoskeletal superstructure of the erythrocyte plasma membrane.	0.688652
52103	0.097085	3.31178	g3740	Sc4wPfr_337	412354	413019	sp|O89016|ABCD4_MOUSE	May be involved in intracellular processing of vitamin B12 (cobalamin). Could play a role in the lysosomal release of vitamin B12 into the cytoplasm (By similarity).	0.83292
52108	-0.00815054	4.57684	g3740	Sc4wPfr_337	426228	427089	sp|O89016|ABCD4_MOUSE	May be involved in intracellular processing of vitamin B12 (cobalamin). Could play a role in the lysosomal release of vitamin B12 into the cytoplasm (By similarity).	0.98316
52110	0.0919199	3.94684	g3741	Sc4wPfr_337	444132	447506			0.823498
52111	0.198724	3.98903	g3741	Sc4wPfr_337	458754	459240			0.433679
52112	0.222978	4.87077	g3741	Sc4wPfr_337	461717	462504			0.279316
52114	0.053573	5.3961	g3741	Sc4wPfr_337	463837	464671			0.876896
52116	-0.0751883	5.19145	g3742	Sc4wPfr_337	508024	508631	sp|Q9NUJ3|T11L1_HUMAN		0.688637
52119	-0.12996	4.53149	g3743	Sc4wPfr_337	537963	538852	sp|O74362|ESF2_SCHPO	Involved in the small subunit (SSU) processome assembly and function, and in the 18S rRNA synthesis. Required for the early cleavages at sites A0, A1 and A2 (By similarity).	0.535867
52121	0.0599208	4.5288	g3744	Sc4wPfr_337	571132	571637	sp|Q6V1P9|PCD23_HUMAN	Calcium-dependent cell-adhesion protein.	0.853336
52123	-0.0119477	4.80459	g3745	Sc4wPfr_337	576522	576984	sp|P38976|RAS2_HYDVU	Ras proteins bind GDP/GTP and possess intrinsic GTPase activity.	0.982269
52124	0.0125968	6.65153	g3745	Sc4wPfr_337	577383	578343	sp|P38976|RAS2_HYDVU	Ras proteins bind GDP/GTP and possess intrinsic GTPase activity.	0.965533
52125	-0.115497	3.12176	g3745	Sc4wPfr_337	582970	584175	sp|P38976|RAS2_HYDVU	Ras proteins bind GDP/GTP and possess intrinsic GTPase activity.	0.880842
52126	-0.232727	3.87212	g3745	Sc4wPfr_337	584494	586012	sp|P38976|RAS2_HYDVU	Ras proteins bind GDP/GTP and possess intrinsic GTPase activity.	0.532917
52128	-0.222766	4.22018	g3745	Sc4wPfr_337	592536	595320	sp|P38976|RAS2_HYDVU	Ras proteins bind GDP/GTP and possess intrinsic GTPase activity.	0.35481
52129	-0.202178	3.41206	g3746	Sc4wPfr_337	605460	606393			0.428194
52132	0.0850191	4.18558	g3747	Sc4wPfr_337	614762	616588	sp|C9D7R3|VMPA3_LOXIN	Zinc metalloprotease. Provoques deadhesion of endothelial cells from cell cultures, and also degradation of fibronectin, fibrinogen and gelatin in vitro. Its role in the venom is not fully understood but it might act as a spreading factor that facilitates diffusion of other venom toxins. Alternatively, it might be involved in the proteolytic processing of other venom toxins or it might play a role in extra-oral digestion of prey (By similarity).	0.827148
52138	0.088602	3.66034	g3750	Sc4wPfr_337	658884	660459			0.778227
5214	-0.22299	4.04834	g7291	Sc4wPfr_109.1	343907	346052			0.281572
52140	-0.0794749	4.53012	g3751	Sc4wPfr_337	689789	691814	sp|Q9DB94|WDR53_MOUSE		0.819863
52142	-0.0569686	4.96446	g3753	Sc4wPfr_337	702208	703058	sp|Q6NXM2|RCBT1_MOUSE	May be involved in cell cycle regulation by chromatin remodeling.	0.829902
52145	-0.04837	4.63897	g3754	Sc4wPfr_337	737131	738244	sp|Q6NXM2|RCBT1_MOUSE	May be involved in cell cycle regulation by chromatin remodeling.	0.891323
52148	-0.166253	3.52385	g3755	Sc4wPfr_337	752239	752731	sp|P61315|G3ST3_MOUSE	Transfers a sulfate to position 3 of non-reducing beta-galactosyl residues in N-glycans and core2-branched O-glycans. Has high activity towards Gal-beta-1,4-GlcNAc, Gal-beta-1,4(Fuc-alpha-1,3)GlcNAc and lower activity towards Gal-beta-1,3(Fuc-alpha-1,4)GlcNAc (By similarity).	0.610427
52149	-0.608591	4.59862	g3755	Sc4wPfr_337	753749	755386	sp|P61315|G3ST3_MOUSE	Transfers a sulfate to position 3 of non-reducing beta-galactosyl residues in N-glycans and core2-branched O-glycans. Has high activity towards Gal-beta-1,4-GlcNAc, Gal-beta-1,4(Fuc-alpha-1,3)GlcNAc and lower activity towards Gal-beta-1,3(Fuc-alpha-1,4)GlcNAc (By similarity).	7.22508e-07
5215	0.00783295	4.58393	g7291	Sc4wPfr_109.1	350454	351161			0.985461
52150	-0.0384351	4.59244	g3756	Sc4wPfr_337	755615	756249	sp|Q5RDQ3|AMERL_PONAB		0.908544
52154	-0.229024	3.84388	g3756	Sc4wPfr_337	784574	786174	sp|Q5RDQ3|AMERL_PONAB		0.356943
52155	-0.338369	2.86297	g3756	Sc4wPfr_337	800432	801841	sp|Q5RDQ3|AMERL_PONAB		0.541166
52164	0.104392	3.80867	g3758	Sc4wPfr_337	855900	857415	sp|P49620|DGKG_RAT		0.817418
52167	-0.0416111	4.43328	g3758	Sc4wPfr_337	866802	868481	sp|P49620|DGKG_RAT		0.91535
5217	0.0801132	5.87415	g7291	Sc4wPfr_109.1	352981	353812			0.616853
52171	0.168519	5.98943	g3758	Sc4wPfr_337	916307	917206	sp|P49620|DGKG_RAT		0.216324
52173	-0.145745	4.22029	g3758	Sc4wPfr_337	919205	919559	sp|P49620|DGKG_RAT		0.608011
52174	0.122293	3.86213	g3758	Sc4wPfr_337	924465	926617	sp|P49620|DGKG_RAT		0.659425
52177	0.193045	5.02672	g3761	Sc4wPfr_337	945342	946246			0.402609
52182	-0.234877	3.70538	g3762	Sc4wPfr_337	961502	962904			0.347784
52188	0.0522902	4.76973	g3763	Sc4wPfr_337	983205	985099	sp|Q58A42|DD3_DICDI	May participate in O-glycosylation.	0.874212
52189	0.253086	4.3352	g3763	Sc4wPfr_337	986962	987871	sp|Q58A42|DD3_DICDI	May participate in O-glycosylation.	0.102724
52194	0.247199	4.89393	g3763	Sc4wPfr_337	1018708	1019623	sp|Q58A42|DD3_DICDI	May participate in O-glycosylation.	0.0781983
52197	-0.0325143	4.12007	g3763	Sc4wPfr_337	1029377	1031625	sp|Q58A42|DD3_DICDI	May participate in O-glycosylation.	0.926206
52198	0.404508	3.16317	g3763	Sc4wPfr_337	1044878	1045504	sp|Q58A42|DD3_DICDI	May participate in O-glycosylation.	0.201137
52203	-0.146936	4.87482	g3768	Sc4wPfr_337	1152384	1153331			0.619769
52204	0.0121766	4.63562	g3769	Sc4wPfr_337	1158347	1160390			0.981247
52206	-0.115584	4.34023	g3773	Sc4wPfr_337	1224652	1225409	sp|Q58A42|DD3_DICDI	May participate in O-glycosylation.	0.608404
52208	-0.218832	5.1354	g3773	Sc4wPfr_337	1236811	1237677	sp|Q58A42|DD3_DICDI	May participate in O-glycosylation.	0.359005
52209	-0.0487213	3.59367	g3774	Sc4wPfr_337	1245070	1246240	sp|Q58A42|DD3_DICDI	May participate in O-glycosylation.	0.900443
52211	-0.0452904	3.66898	g3774	Sc4wPfr_337	1260646	1261016	sp|Q58A42|DD3_DICDI	May participate in O-glycosylation.	0.900443
52213	-0.09013	4.68888	g3774	Sc4wPfr_337	1272780	1273896	sp|Q58A42|DD3_DICDI	May participate in O-glycosylation.	0.710829
52217	0.267359	4.98468	g3774	Sc4wPfr_337	1298076	1300094	sp|Q58A42|DD3_DICDI	May participate in O-glycosylation.	0.0452184
52222	-0.140891	3.68155	g3775	Sc4wPfr_337	1324894	1325260	sp|Q58A42|DD3_DICDI	May participate in O-glycosylation.	0.636456
52223	-0.0855838	4.32058	g3776	Sc4wPfr_337	1332029	1333072	sp|Q58A42|DD3_DICDI	May participate in O-glycosylation.	0.751221
52224	-0.14214	3.97791	g3776	Sc4wPfr_337	1333856	1334343	sp|Q58A42|DD3_DICDI	May participate in O-glycosylation.	0.686752
52225	-0.14334	3.61717	g3776	Sc4wPfr_337	1355492	1357140	sp|Q58A42|DD3_DICDI	May participate in O-glycosylation.	0.624
52227	-0.173475	3.76928	g3776	Sc4wPfr_337	1365256	1365679	sp|Q58A42|DD3_DICDI	May participate in O-glycosylation.	0.447897
52228	-0.0317832	4.38806	g3776	Sc4wPfr_337	1366343	1367459	sp|Q58A42|DD3_DICDI	May participate in O-glycosylation.	0.916218
52235	-0.0533889	4.97434	g3779	Sc4wPfr_337	1419061	1419910	sp|Q6DFA6|CQ10A_XENLA	Required for the function of coenzyme Q in the respiratory chain. May serve as a chaperone or may be involved in the transport of Q6 from its site of synthesis to the catalytic sites of the respiratory complexes (By similarity).	0.849616
52236	-0.0269834	5.04266	g3780	Sc4wPfr_337	1424643	1426229			0.951398
5224	0.0399745	4.06982	g7292	Sc4wPfr_109.1	376212	377642	sp|O75604|UBP2_HUMAN	Hydrolase that deubiquitinates polyubiquitinated target proteins such as MDM2, MDM4 and CCND1 (PubMed:17290220, PubMed:19917254, PubMed:19838211). Isoform 1 and isoform 4 possess both ubiquitin-specific peptidase and isopeptidase activities (By similarity). Deubiquitinates MDM2 without reversing MDM2-mediated p53/TP53 ubiquitination and thus indirectly promotes p53/TP53 degradation and limits p53 activity (PubMed:17290220, PubMed:19838211). Has no deubiquitinase activity against p53/TP53 (PubMed:17290220). Prevents MDM2-mediated degradation of MDM4 (PubMed:17290220). Plays a role in the G1/S cell-cycle progression in normal and cancer cells (PubMed:19917254). Regulates the circadian clock by modulating its intrinsic circadian rhythm and its capacity to respond to external cues (By similarity). Associates with clock proteins and deubiquitinates core clock component PER1 but does not affect its overall stability (By similarity). Regulates the nucleocytoplasmic shuttling and nuclear retention of PER1 and its repressive role on the clock transcription factors CLOCK and ARNTL/BMAL1 (By similarity). Plays a role in the regulation of myogenic differentiation of embryonic muscle cells (By similarity).	0.924923
52240	-0.0855168	5.22945	g3782	Sc4wPfr_337	1446921	1447570			0.667309
52246	0.0587266	3.59436	g3790	Sc4wPfr_337	1580803	1581629			0.902362
52249	-0.151992	3.47837	g3790	Sc4wPfr_337	1589857	1590527			0.715696
52256	0.00482952	4.65046	g25335	Sc4wPfr_337.1	65294	66361	sp|P21328|RTJK_DROME		0.991505
52257	0.0643878	6.20953	g25336	Sc4wPfr_337.1	70587	71928			0.687008
52260	-0.240872	4.01975	g25338	Sc4wPfr_337.1	109848	110804			0.14286
52261	-0.150415	3.67816	g25338	Sc4wPfr_337.1	111161	112603			0.598302
52268	-0.0410316	4.12786	g25341	Sc4wPfr_337.1	248549	249131			0.900757
52269	-0.0320851	5.88182	g25341	Sc4wPfr_337.1	249777	250700			0.889408
52278	0.276801	3.79566		Sc4wPfr_3370	19813	20690			0.269643
52281	-0.0281804	4.64844	g15806	Sc4wPfr_3373	3008	3670			0.943366
52287	-0.154909	3.52772		Sc4wPfr_3375	2346	3960			0.769659
5229	0.0361312	5.34353	g7297	Sc4wPfr_109.1	418802	419582	sp|O57429|UBP2_CHICK	Hydrolase that deubiquitinates polyubiquitinated target proteins such as MDM2, MDM4 and CCND1. Possesses both ubiquitin-specific peptidase and isopeptidase activities. May play a role in the regulation of the circadian clock.	0.891477
52294	-0.179908	3.37809	g14063	Sc4wPfr_3378	22074	22468			0.551775
52295	-0.0876666	3.72366	g14063	Sc4wPfr_3378	25422	26052			0.795148
52298	0.0457274	4.81061	g25843	Sc4wPfr_338	43565	44279	sp|Q9NQW5|PRDM7_HUMAN	Probable histone methyltransferase.	0.893993
52301	-0.0753304	5.63131	g25843	Sc4wPfr_338	61107	61871	sp|Q9NQW5|PRDM7_HUMAN	Probable histone methyltransferase.	0.737065
52305	0.0869345	3.97181	g25843	Sc4wPfr_338	93185	94699	sp|Q9NQW5|PRDM7_HUMAN	Probable histone methyltransferase.	0.866727
52309	0.154547	4.46119	g25843	Sc4wPfr_338	116413	117301	sp|Q9NQW5|PRDM7_HUMAN	Probable histone methyltransferase.	0.633
52310	-0.111282	3.95128	g25843	Sc4wPfr_338	118371	119096	sp|Q9NQW5|PRDM7_HUMAN	Probable histone methyltransferase.	0.732256
52313	-0.0980563	4.99998	g25844	Sc4wPfr_338	148932	149605			0.624111
52314	0.0924655	4.43182	g25844	Sc4wPfr_338	150602	151250			0.725927
52315	-0.0541441	5.0336	g25844	Sc4wPfr_338	153822	154806			0.842607
52318	-0.0253261	4.12108	g25844	Sc4wPfr_338	180431	180977			0.960262
52319	-0.0645039	5.03039	g25844	Sc4wPfr_338	184956	186207			0.785841
52321	-0.391588	4.55814	g25844	Sc4wPfr_338	211338	212450			0.00306437
5233	-0.103242	5.89345	g7298	Sc4wPfr_109.1	434767	435516	sp|Q99LH1|NOG2_MOUSE	GTPase that associates with pre-60S ribosomal subunits in the nucleolus and is required for their nuclear export and maturation (By similarity). May promote cell proliferation possibly by increasing p53/TP53 protein levels, and consequently those of its downstream product CDKN1A/p21, and decreasing RPL23A protein levels (By similarity).	0.489332
52337	-0.0211019	5.1778	g25846	Sc4wPfr_338	351603	352438			0.949367
52340	-0.18477	3.54627	g25846	Sc4wPfr_338	388472	389139			0.414999
52345	0.0210708	4.51062	g25848	Sc4wPfr_338	454686	455924	sp|Q6PGP7|TTC37_HUMAN	Component of the SKI complex which is thought to be involved in exosome-mediated RNA decay and associates with transcriptionally active genes in a manner dependent on PAF1 complex (PAF1C).	0.948169
52351	-0.00615133	3.50043	g25849	Sc4wPfr_338	563107	564380	sp|Q6DFB8|TTC37_XENLA		0.990522
52353	0.029548	4.17168	g25851	Sc4wPfr_338	606324	607754	sp|Q6PGP7|TTC37_HUMAN	Component of the SKI complex which is thought to be involved in exosome-mediated RNA decay and associates with transcriptionally active genes in a manner dependent on PAF1 complex (PAF1C).	0.937989
52355	-0.277224	3.26859	g25852	Sc4wPfr_338	609443	609941	sp|B5DGI7|RBM8A_SALSA	Required for pre-mRNA splicing as component of the spliceosome (By similarity). Core component of the splicing-dependent multiprotein exon junction complex (EJC) deposited at splice junctions on mRNAs. The EJC is a dynamic structure consisting of core proteins and several peripheral nuclear and cytoplasmic associated factors that join the complex only transiently either during EJC assembly or during subsequent mRNA metabolism. The EJC marks the position of the exon-exon junction in the mature mRNA for the gene expression machinery and the core components remain bound to spliced mRNAs throughout all stages of mRNA metabolism thereby influencing downstream processes including nuclear mRNA export, subcellular mRNA localization, translation efficiency and nonsense-mediated mRNA decay (NMD). Its removal from cytoplasmic mRNAs requires translation initiation from EJC-bearing spliced mRNAs. Associates preferentially with mRNAs produced by splicing. Does not interact with pre-mRNAs, introns, or mRNAs produced from intronless cDNAs. Associates with both nuclear mRNAs and newly exported cytoplasmic mRNAs (By similarity).	0.437596
52360	0.0880429	5.10482	g25852	Sc4wPfr_338	645818	646406	sp|B5DGI7|RBM8A_SALSA	Required for pre-mRNA splicing as component of the spliceosome (By similarity). Core component of the splicing-dependent multiprotein exon junction complex (EJC) deposited at splice junctions on mRNAs. The EJC is a dynamic structure consisting of core proteins and several peripheral nuclear and cytoplasmic associated factors that join the complex only transiently either during EJC assembly or during subsequent mRNA metabolism. The EJC marks the position of the exon-exon junction in the mature mRNA for the gene expression machinery and the core components remain bound to spliced mRNAs throughout all stages of mRNA metabolism thereby influencing downstream processes including nuclear mRNA export, subcellular mRNA localization, translation efficiency and nonsense-mediated mRNA decay (NMD). Its removal from cytoplasmic mRNAs requires translation initiation from EJC-bearing spliced mRNAs. Associates preferentially with mRNAs produced by splicing. Does not interact with pre-mRNAs, introns, or mRNAs produced from intronless cDNAs. Associates with both nuclear mRNAs and newly exported cytoplasmic mRNAs (By similarity).	0.643038
52366	-0.0412245	5.80543	g25854	Sc4wPfr_338	691652	692437	sp|Q9H1Y3|OPN3_HUMAN	May play a role in encephalic photoreception.	0.897378
5237	0.0376011	3.42398	g7299	Sc4wPfr_109.1	454759	456434	sp|Q8BQ48|CE295_MOUSE	Centriole-enriched microtubule-binding protein involved in centriole biogenesis. Essential for the generation of the distal portion of new-born centrioles in a CENPJ- and CEP120-mediated elongation dependent manner during the cell cycle S/G2 phase after formation of the initiating cartwheel structure. Required for the recruitment of centriolar proteins, such as POC1B, POC5 and CEP135, into the distal portion of centrioles. Also required for centriole-to-centrosome conversion during mitotic progression, but is dispensable for cartwheel removal or centriole disengagement. Binds to and stabilizes centriolar microtubule.	0.943812
52370	0.114877	3.16034	g25854	Sc4wPfr_338	731655	732081	sp|Q9H1Y3|OPN3_HUMAN	May play a role in encephalic photoreception.	0.793253
52371	0.150022	3.71747	g25854	Sc4wPfr_338	732503	732923	sp|Q9H1Y3|OPN3_HUMAN	May play a role in encephalic photoreception.	0.635602
52372	0.0914243	5.61719	g25854	Sc4wPfr_338	733638	734926	sp|Q9H1Y3|OPN3_HUMAN	May play a role in encephalic photoreception.	0.823202
52374	0.129866	5.59426	g25854	Sc4wPfr_338	746498	747331	sp|Q9H1Y3|OPN3_HUMAN	May play a role in encephalic photoreception.	0.46749
52375	-0.207594	4.83412	g25854	Sc4wPfr_338	748527	749472	sp|Q9H1Y3|OPN3_HUMAN	May play a role in encephalic photoreception.	0.166366
52376	-0.210809	5.52213	g25854	Sc4wPfr_338	749631	751178	sp|Q9H1Y3|OPN3_HUMAN	May play a role in encephalic photoreception.	0.391817
52379	-0.173579	4.22952	g25855	Sc4wPfr_338	767006	767574	sp|Q9Y2B2|PIGL_HUMAN	Involved in the second step of GPI biosynthesis. De-N-acetylation of N-acetylglucosaminyl-phosphatidylinositol.	0.576759
52380	-0.123293	4.46251	g25855	Sc4wPfr_338	773122	774623	sp|Q9Y2B2|PIGL_HUMAN	Involved in the second step of GPI biosynthesis. De-N-acetylation of N-acetylglucosaminyl-phosphatidylinositol.	0.600553
52381	0.0308318	4.83912	g25855	Sc4wPfr_338	774970	775951	sp|Q9Y2B2|PIGL_HUMAN	Involved in the second step of GPI biosynthesis. De-N-acetylation of N-acetylglucosaminyl-phosphatidylinositol.	0.937603
52388	-0.0488839	5.19046	g25856	Sc4wPfr_338	818287	819022			0.922396
52389	-0.140349	4.07945	g25856	Sc4wPfr_338	820185	820678			0.568771
52390	0.226399	3.34046	g25856	Sc4wPfr_338	821190	821440			0.328411
52393	0.11223	4.17453	g25857	Sc4wPfr_338	827109	827890	sp|Q8BZ39|NMUR2_MOUSE	Receptor for the neuromedin-U and neuromedin-S neuropeptides.	0.649631
52395	0.0382086	4.59495	g25857	Sc4wPfr_338	829272	829984	sp|Q8BZ39|NMUR2_MOUSE	Receptor for the neuromedin-U and neuromedin-S neuropeptides.	0.928832
52400	0.442416	2.92303	g25859	Sc4wPfr_338	859044	859491	sp|Q9CR47|NSA2_MOUSE	Involved in the biogenesis of the 60S ribosomal subunit. May play a part in the quality control of pre-60S particles (By similarity).	0.177105
52401	0.0946828	5.27424	g25860	Sc4wPfr_338	867587	868444	sp|Q5Q995|KTAP2_IXOSC	Subunit of the oligosaccharyl transferase (OST) complex that catalyzes the initial transfer of a defined glycan (Glc(3)Man(9)GlcNAc(2) in eukaryotes) from the lipid carrier dolichol-pyrophosphate to an asparagine residue within an Asn-X-Ser/Thr consensus motif in nascent polypeptide chains, the first step in protein N-glycosylation. N-glycosylation occurs cotranslationally and the complex associates with the Sec61 complex at the channel-forming translocon complex that mediates protein translocation across the endoplasmic reticulum (ER). All subunits are required for a maximal enzyme activity.	0.758031
52402	0.0690751	3.98933	g25860	Sc4wPfr_338	874504	875733	sp|Q5Q995|KTAP2_IXOSC	Subunit of the oligosaccharyl transferase (OST) complex that catalyzes the initial transfer of a defined glycan (Glc(3)Man(9)GlcNAc(2) in eukaryotes) from the lipid carrier dolichol-pyrophosphate to an asparagine residue within an Asn-X-Ser/Thr consensus motif in nascent polypeptide chains, the first step in protein N-glycosylation. N-glycosylation occurs cotranslationally and the complex associates with the Sec61 complex at the channel-forming translocon complex that mediates protein translocation across the endoplasmic reticulum (ER). All subunits are required for a maximal enzyme activity.	0.828084
52404	-0.138976	3.79057	g25860	Sc4wPfr_338	876820	878288	sp|Q5Q995|KTAP2_IXOSC	Subunit of the oligosaccharyl transferase (OST) complex that catalyzes the initial transfer of a defined glycan (Glc(3)Man(9)GlcNAc(2) in eukaryotes) from the lipid carrier dolichol-pyrophosphate to an asparagine residue within an Asn-X-Ser/Thr consensus motif in nascent polypeptide chains, the first step in protein N-glycosylation. N-glycosylation occurs cotranslationally and the complex associates with the Sec61 complex at the channel-forming translocon complex that mediates protein translocation across the endoplasmic reticulum (ER). All subunits are required for a maximal enzyme activity.	0.658744
52406	-0.16985	4.82077	g25861	Sc4wPfr_338	888718	889428			0.409386
52407	-0.145606	5.31906	g25861	Sc4wPfr_338	892286	893953			0.379938
52409	-0.0654556	4.85529	g25862	Sc4wPfr_338	903917	904944	sp|O43422|P52K_HUMAN	Upstream regulator of interferon-induced serine/threonine protein kinase R (PKR). May block the PKR-inhibitory function of DNAJC3, resulting in restoration of kinase activity and suppression of cell growth.	0.817418
5241	0.169631	3.43714	g7300	Sc4wPfr_109.1	491409	492004	sp|Q9Y3D6|FIS1_HUMAN	Involved in the fragmentation of the mitochondrial network and its perinuclear clustering. Plays a minor role in the recruitment and association of the fission mediator dynamin-related protein 1 (DNM1L) to the mitochondrial surface and mitochondrial fission. Can induce cytochrome c release from the mitochondrion to the cytosol, ultimately leading to apoptosis. Also mediates peroxisomal fission.	0.550793
52412	0.157407	4.01674	g25862	Sc4wPfr_338	912737	913874	sp|O43422|P52K_HUMAN	Upstream regulator of interferon-induced serine/threonine protein kinase R (PKR). May block the PKR-inhibitory function of DNAJC3, resulting in restoration of kinase activity and suppression of cell growth.	0.566454
52413	0.159586	3.7733	g25862	Sc4wPfr_338	918012	918612	sp|O43422|P52K_HUMAN	Upstream regulator of interferon-induced serine/threonine protein kinase R (PKR). May block the PKR-inhibitory function of DNAJC3, resulting in restoration of kinase activity and suppression of cell growth.	0.473457
52415	0.00129689	4.55774	g25863	Sc4wPfr_338	930552	932300	sp|Q9D0S9|HINT2_MOUSE	Hydrolase probably involved in steroid biosynthesis. May play a role in apoptosis. Has adenosine phosphoramidase activity (By similarity).	0.997302
52418	-0.229155	4.29254	g25863	Sc4wPfr_338	951564	953581	sp|Q9D0S9|HINT2_MOUSE	Hydrolase probably involved in steroid biosynthesis. May play a role in apoptosis. Has adenosine phosphoramidase activity (By similarity).	0.311494
52419	-0.139605	4.69593	g25863	Sc4wPfr_338	956685	957835	sp|Q9D0S9|HINT2_MOUSE	Hydrolase probably involved in steroid biosynthesis. May play a role in apoptosis. Has adenosine phosphoramidase activity (By similarity).	0.469776
5242	0.013782	4.84436	g7300	Sc4wPfr_109.1	492515	493019	sp|Q9Y3D6|FIS1_HUMAN	Involved in the fragmentation of the mitochondrial network and its perinuclear clustering. Plays a minor role in the recruitment and association of the fission mediator dynamin-related protein 1 (DNM1L) to the mitochondrial surface and mitochondrial fission. Can induce cytochrome c release from the mitochondrion to the cytosol, ultimately leading to apoptosis. Also mediates peroxisomal fission.	0.969603
52422	0.0893269	5.2327	g25865	Sc4wPfr_338	984187	985699			0.646654
52424	0.00507968	4.00016	g25866	Sc4wPfr_338	998633	1000923	sp|P41114|TPM1_PODCA		0.992178
52426	-0.0684375	6.14988	g25866	Sc4wPfr_338	1020234	1021553	sp|P41114|TPM1_PODCA		0.655934
52427	0.234639	3.45247	g25866	Sc4wPfr_338	1028539	1029690	sp|P41114|TPM1_PODCA		0.229984
52429	0.0820543	4.06162	g25866	Sc4wPfr_338	1035097	1035832	sp|P41114|TPM1_PODCA		0.81335
5243	-0.0392926	5.0608	g7300	Sc4wPfr_109.1	496092	497242	sp|Q9Y3D6|FIS1_HUMAN	Involved in the fragmentation of the mitochondrial network and its perinuclear clustering. Plays a minor role in the recruitment and association of the fission mediator dynamin-related protein 1 (DNM1L) to the mitochondrial surface and mitochondrial fission. Can induce cytochrome c release from the mitochondrion to the cytosol, ultimately leading to apoptosis. Also mediates peroxisomal fission.	0.89527
52430	-0.0385781	6.26923	g25866	Sc4wPfr_338	1048254	1048990	sp|P41114|TPM1_PODCA		0.897278
52432	0.107764	4.94277	g25867	Sc4wPfr_338	1059968	1061235	sp|Q7T364|TPL2B_DANRE	Acts as a negative regulator of innate and adaptive immunity by maintaining immune homeostasis. Negative regulator of Toll-like receptor and T-cell receptor function. Prevents hyperresponsiveness of the immune system and maintains immune homeostasis. Inhibits jun/ap1 and NF-kappa-B activation. Promotes Fas-induced apoptosis (By similarity).	0.619388
52433	0.394223	3.59777	g25867	Sc4wPfr_338	1063740	1064133	sp|Q7T364|TPL2B_DANRE	Acts as a negative regulator of innate and adaptive immunity by maintaining immune homeostasis. Negative regulator of Toll-like receptor and T-cell receptor function. Prevents hyperresponsiveness of the immune system and maintains immune homeostasis. Inhibits jun/ap1 and NF-kappa-B activation. Promotes Fas-induced apoptosis (By similarity).	0.0383949
52435	-0.0914376	3.54594	g25868	Sc4wPfr_338	1080598	1081574			0.792935
52440	-0.332537	3.67134	g25869	Sc4wPfr_338	1107337	1109529			0.212981
52441	-0.0094631	5.46861	g25869	Sc4wPfr_338	1116963	1117592			0.97925
52442	-0.125655	3.50754	g25870	Sc4wPfr_338	1127008	1128124			0.754182
52443	-0.0101164	5.31249	g25870	Sc4wPfr_338	1129699	1130507			0.973995
52444	-0.0910805	6.18309	g25870	Sc4wPfr_338	1133626	1134337			0.547002
52449	-0.112636	4.06252	g25871	Sc4wPfr_338	1145127	1145982	sp|Q16994|FMR2_ANTEL	Not known but it could act as a transmitter at neuromuscular synapses.	0.694917
52451	0.106042	5.33682	g25872	Sc4wPfr_338	1187681	1188642	sp|P61315|G3ST3_MOUSE	Transfers a sulfate to position 3 of non-reducing beta-galactosyl residues in N-glycans and core2-branched O-glycans. Has high activity towards Gal-beta-1,4-GlcNAc, Gal-beta-1,4(Fuc-alpha-1,3)GlcNAc and lower activity towards Gal-beta-1,3(Fuc-alpha-1,4)GlcNAc (By similarity).	0.761785
52452	0.00291001	3.48429	g25872	Sc4wPfr_338	1189227	1190043	sp|P61315|G3ST3_MOUSE	Transfers a sulfate to position 3 of non-reducing beta-galactosyl residues in N-glycans and core2-branched O-glycans. Has high activity towards Gal-beta-1,4-GlcNAc, Gal-beta-1,4(Fuc-alpha-1,3)GlcNAc and lower activity towards Gal-beta-1,3(Fuc-alpha-1,4)GlcNAc (By similarity).	0.996487
52454	0.279946	4.66339	g25873	Sc4wPfr_338	1244745	1245250	sp|Q9UDY8|MALT1_HUMAN	Enhances BCL10-induced activation of NF-kappa-B. Involved in nuclear export of BCL10. Binds to TRAF6, inducing TRAF6 oligomerization and activation of its ligase activity. Has ubiquitin ligase activity. MALT1-dependent BCL10 cleavage plays an important role in T-cell antigen receptor-induced integrin adhesion. Involved in the induction of T helper 17 cells (Th17) differentiation. Cleaves RC3H1 and ZC3H12A in response to T-cell receptor (TCR) stimulation which releases their cooperatively repressed targets to promote Th17 cell differentiation (By similarity).	0.0383949
52455	0.034711	6.09477	g25873	Sc4wPfr_338	1257652	1259854	sp|Q9UDY8|MALT1_HUMAN	Enhances BCL10-induced activation of NF-kappa-B. Involved in nuclear export of BCL10. Binds to TRAF6, inducing TRAF6 oligomerization and activation of its ligase activity. Has ubiquitin ligase activity. MALT1-dependent BCL10 cleavage plays an important role in T-cell antigen receptor-induced integrin adhesion. Involved in the induction of T helper 17 cells (Th17) differentiation. Cleaves RC3H1 and ZC3H12A in response to T-cell receptor (TCR) stimulation which releases their cooperatively repressed targets to promote Th17 cell differentiation (By similarity).	0.905007
52458	-0.0289898	3.7077	g25874	Sc4wPfr_338	1272819	1273586	sp|Q16959|DYI2_HELCR	Microtubule-binding protein that may be involved in dynein outer arm assembly on the axoneme.	0.946037
5246	-0.0966818	3.44197	g7300	Sc4wPfr_109.1	512537	514293	sp|Q9Y3D6|FIS1_HUMAN	Involved in the fragmentation of the mitochondrial network and its perinuclear clustering. Plays a minor role in the recruitment and association of the fission mediator dynamin-related protein 1 (DNM1L) to the mitochondrial surface and mitochondrial fission. Can induce cytochrome c release from the mitochondrion to the cytosol, ultimately leading to apoptosis. Also mediates peroxisomal fission.	0.823405
52464	0.0349863	5.26574	g25875	Sc4wPfr_338	1365497	1366297	sp|P21329|RTJK_DROFU		0.902362
52467	-0.0436808	4.27638	g25875	Sc4wPfr_338	1374259	1375803	sp|P21329|RTJK_DROFU		0.91535
52468	0.053375	2.95567	g25875	Sc4wPfr_338	1380757	1383000	sp|P21329|RTJK_DROFU		0.94722
5247	-0.034364	4.11475	g7301	Sc4wPfr_109.1	527832	529320			0.939531
52470	-0.066466	3.59628	g25879	Sc4wPfr_338	1393142	1394764	sp|Q9ZDZ8|Y165_RICPR		0.910445
52471	0.159963	3.49823	g25879	Sc4wPfr_338	1396145	1397608	sp|Q9ZDZ8|Y165_RICPR		0.727495
52475	-0.153928	3.95227	g25880	Sc4wPfr_338	1405663	1408486	sp|Q7TQA3|RDHE2_MOUSE	Oxidoreductase with strong preference for NAD. Active in both the oxidative and reductive directions. Oxidizes all-trans-retinol in all-trans-retinaldehyde. No activity was detected with 11-cis-retinol or 11-cis-retinaldehyde as substrates with either NAD(+)/NADH or NADP(+)/NADPH (By similarity).	0.52143
52476	0.36217	6.67696	g25881	Sc4wPfr_338	1414816	1416904			5.15633e-05
52477	0.0700294	5.31027	g25881	Sc4wPfr_338	1425053	1426265			0.706739
52479	0.00579902	5.17923	g25881	Sc4wPfr_338	1427070	1428286			0.988934
52482	0.41115	2.87551	g25882	Sc4wPfr_338	1440205	1440424			0.227195
52483	0.126894	3.52736	g25882	Sc4wPfr_338	1441614	1442430			0.711672
52490	-0.00795476	4.4289	g25884	Sc4wPfr_338	1479427	1480378	sp|P28840|NEC1_RAT	Involved in the processing of hormone and other protein precursors at sites comprised of pairs of basic amino acid residues. Substrates include POMC, renin, enkephalin, dynorphin, somatostatin, insulin and AGRP.	0.987528
52492	0.0599104	5.88545	g25884	Sc4wPfr_338	1495124	1496086	sp|P28840|NEC1_RAT	Involved in the processing of hormone and other protein precursors at sites comprised of pairs of basic amino acid residues. Substrates include POMC, renin, enkephalin, dynorphin, somatostatin, insulin and AGRP.	0.770774
52493	0.207966	7.07878	g25884	Sc4wPfr_338	1503405	1504345	sp|P28840|NEC1_RAT	Involved in the processing of hormone and other protein precursors at sites comprised of pairs of basic amino acid residues. Substrates include POMC, renin, enkephalin, dynorphin, somatostatin, insulin and AGRP.	0.112335
52494	-0.0222181	4.26495	g25885	Sc4wPfr_338	1516049	1517248	sp|Q9ES07|S15A2_MOUSE	Proton-coupled intake of oligopeptides of 2 to 4 amino acids with a preference for dipeptides (PubMed:11027540). Transports the dipeptide-like aminopeptidase inhibitor bestatin (By similarity). Can also transport the aminocephalosporin antibiotic cefadroxil (By similarity).	0.953726
52495	0.312921	4.51776	g25885	Sc4wPfr_338	1529360	1530399	sp|Q9ES07|S15A2_MOUSE	Proton-coupled intake of oligopeptides of 2 to 4 amino acids with a preference for dipeptides (PubMed:11027540). Transports the dipeptide-like aminopeptidase inhibitor bestatin (By similarity). Can also transport the aminocephalosporin antibiotic cefadroxil (By similarity).	0.0547097
52496	0.182631	3.61854	g25885	Sc4wPfr_338	1534920	1535120	sp|Q9ES07|S15A2_MOUSE	Proton-coupled intake of oligopeptides of 2 to 4 amino acids with a preference for dipeptides (PubMed:11027540). Transports the dipeptide-like aminopeptidase inhibitor bestatin (By similarity). Can also transport the aminocephalosporin antibiotic cefadroxil (By similarity).	0.562307
52497	-0.00746647	4.82245	g25885	Sc4wPfr_338	1538815	1539796	sp|Q9ES07|S15A2_MOUSE	Proton-coupled intake of oligopeptides of 2 to 4 amino acids with a preference for dipeptides (PubMed:11027540). Transports the dipeptide-like aminopeptidase inhibitor bestatin (By similarity). Can also transport the aminocephalosporin antibiotic cefadroxil (By similarity).	0.985461
525	0.02139	4.97914	g5037	Sc4wPfr_1001	546397	548703			0.95186
52505	-0.0682126	3.47817	g25887	Sc4wPfr_338	1609672	1610543	sp|P03010|TRAC9_MAIZE		0.893269
52507	0.000993228	3.80577	g25888	Sc4wPfr_338	1620258	1620876	sp|Q6AVI0|RSLE2_ORYSJ	Transposase-like protein that is essential for plant growth and development. May regulate global gene expression by recruiting other cellular factors.	0.998548
52508	-0.104685	4.7896	g25888	Sc4wPfr_338	1623630	1624559	sp|Q6AVI0|RSLE2_ORYSJ	Transposase-like protein that is essential for plant growth and development. May regulate global gene expression by recruiting other cellular factors.	0.558998
52509	-0.168092	6.68777	g25889	Sc4wPfr_338	1632373	1632965			0.45446
52513	0.0268007	5.9099	g25889	Sc4wPfr_338	1645295	1647298			0.939686
52515	-0.0352188	3.63962	g25890	Sc4wPfr_338	1651052	1651350			0.940773
52516	-0.137091	3.42792	g25890	Sc4wPfr_338	1652013	1652572			0.710285
52517	0.0296461	4.12976	g25890	Sc4wPfr_338	1652960	1653492			0.958048
52518	0.0362302	4.07045	g25890	Sc4wPfr_338	1656154	1656782			0.948342
52520	-0.0257284	5.57577	g25891	Sc4wPfr_338	1661284	1664280			0.93423
52522	0.115478	4.54379	g25892	Sc4wPfr_338	1670672	1672177			0.591524
52528	0.0807539	6.12205	g25893	Sc4wPfr_338	1697526	1698380			0.876769
52529	0.139346	5.17294	g25893	Sc4wPfr_338	1699507	1700282			0.7009
5253	0.0246217	5.25517	g7302	Sc4wPfr_109.1	554908	555780	sp|Q86XX4|FRAS1_HUMAN		0.938349
52531	0.0714351	3.78585	g25894	Sc4wPfr_338	1705425	1706654			0.860141
52533	0.0458567	4.21232	g25895	Sc4wPfr_338	1712647	1713499	sp|P21329|RTJK_DROFU		0.900757
52538	-0.103093	3.89754	g25897	Sc4wPfr_338	1733056	1733650			0.757627
52539	0.0730026	5.52278	g25897	Sc4wPfr_338	1735823	1736501			0.696768
52546	-0.423995	3.14312	g25900	Sc4wPfr_338	1809069	1810518			0.214186
52547	0.173828	3.473	g25901	Sc4wPfr_338	1915279	1916340	sp|P35556|FBN2_HUMAN	Fibrillin-2: Fibrillins are structural components of 10-12 nm extracellular calcium-binding microfibrils, which occur either in association with elastin or in elastin-free bundles. Fibrillin-2-containing microfibrils regulate the early process of elastic fiber assembly. Regulates osteoblast maturation by controlling TGF-beta bioavailability and calibrating TGF-beta and BMP levels, respectively.	0.535639
5255	0.083345	4.11488	g7302	Sc4wPfr_109.1	559508	559787	sp|Q86XX4|FRAS1_HUMAN		0.826658
52550	-0.0809735	3.99876	g25905	Sc4wPfr_338	1938761	1939539	sp|Q75N90|FBN3_HUMAN	Fibrillin-3: Fibrillins are structural components of 10-12 nm extracellular calcium-binding microfibrils, which occur either in association with elastin or in elastin-free bundles. Fibrillin-containing microfibrils provide long-term force bearing structural support.	0.785124
52551	-0.166128	4.7349	g25905	Sc4wPfr_338	1941398	1941996	sp|Q75N90|FBN3_HUMAN	Fibrillin-3: Fibrillins are structural components of 10-12 nm extracellular calcium-binding microfibrils, which occur either in association with elastin or in elastin-free bundles. Fibrillin-containing microfibrils provide long-term force bearing structural support.	0.382709
52552	0.420974	5.26288	g25905	Sc4wPfr_338	1945834	1947286	sp|Q75N90|FBN3_HUMAN	Fibrillin-3: Fibrillins are structural components of 10-12 nm extracellular calcium-binding microfibrils, which occur either in association with elastin or in elastin-free bundles. Fibrillin-containing microfibrils provide long-term force bearing structural support.	0.00048892
52553	0.023902	4.23452	g25905	Sc4wPfr_338	1947711	1948383	sp|Q75N90|FBN3_HUMAN	Fibrillin-3: Fibrillins are structural components of 10-12 nm extracellular calcium-binding microfibrils, which occur either in association with elastin or in elastin-free bundles. Fibrillin-containing microfibrils provide long-term force bearing structural support.	0.957186
52556	0.190871	4.6715	g25905	Sc4wPfr_338	1966994	1967821	sp|Q75N90|FBN3_HUMAN	Fibrillin-3: Fibrillins are structural components of 10-12 nm extracellular calcium-binding microfibrils, which occur either in association with elastin or in elastin-free bundles. Fibrillin-containing microfibrils provide long-term force bearing structural support.	0.16524
52557	0.242638	4.41265	g25906	Sc4wPfr_338	1973464	1974374	sp|O95263|PDE8B_HUMAN	Hydrolyzes the second messenger cAMP, which is a key regulator of many important physiological processes. May be involved in specific signaling in the thyroid gland.	0.47655
52558	0.0946438	6.50491	g25906	Sc4wPfr_338	1979827	1980966	sp|O95263|PDE8B_HUMAN	Hydrolyzes the second messenger cAMP, which is a key regulator of many important physiological processes. May be involved in specific signaling in the thyroid gland.	0.693334
52559	0.0919845	6.40487	g25906	Sc4wPfr_338	1984069	1985083	sp|O95263|PDE8B_HUMAN	Hydrolyzes the second messenger cAMP, which is a key regulator of many important physiological processes. May be involved in specific signaling in the thyroid gland.	0.564466
5256	-0.0530016	4.66384	g7303	Sc4wPfr_109.1	560997	561803			0.861836
52560	0.0910935	4.20882	g25906	Sc4wPfr_338	1990760	1991655	sp|O95263|PDE8B_HUMAN	Hydrolyzes the second messenger cAMP, which is a key regulator of many important physiological processes. May be involved in specific signaling in the thyroid gland.	0.819611
52561	-0.0204569	5.29607	g25906	Sc4wPfr_338	2000334	2000989	sp|O95263|PDE8B_HUMAN	Hydrolyzes the second messenger cAMP, which is a key regulator of many important physiological processes. May be involved in specific signaling in the thyroid gland.	0.961724
52562	0.098805	4.11091	g25906	Sc4wPfr_338	2001686	2002087	sp|O95263|PDE8B_HUMAN	Hydrolyzes the second messenger cAMP, which is a key regulator of many important physiological processes. May be involved in specific signaling in the thyroid gland.	0.793253
52564	-0.0692351	4.18002	g25906	Sc4wPfr_338	2004104	2004415	sp|O95263|PDE8B_HUMAN	Hydrolyzes the second messenger cAMP, which is a key regulator of many important physiological processes. May be involved in specific signaling in the thyroid gland.	0.848051
52567	0.0501505	3.40056	g25906	Sc4wPfr_338	2029403	2031679	sp|O95263|PDE8B_HUMAN	Hydrolyzes the second messenger cAMP, which is a key regulator of many important physiological processes. May be involved in specific signaling in the thyroid gland.	0.936931
52570	0.0476282	4.2269	g25907	Sc4wPfr_338	2058458	2061049			0.907259
52572	0.328891	3.13871	g25907	Sc4wPfr_338	2076189	2076949			0.190724
52579	-0.0883087	3.56593	g25908	Sc4wPfr_338	2088341	2089718	sp|Q9D305|THAP2_MOUSE		0.838651
52585	0.238827	3.38093	g25910	Sc4wPfr_338	2124571	2125654			0.493868
52589	0.112213	2.71861	g25911	Sc4wPfr_338	2147315	2147768	sp|Q6AZB8|HARB1_DANRE	Transposase-derived protein that may have nuclease activity (Potential). Does not have transposase activity (By similarity).	0.900106
52597	-0.000944669	4.55339	g25913	Sc4wPfr_338	2210521	2213596			0.998378
52598	0.0303355	5.87536	g25914	Sc4wPfr_338	2217997	2219053	sp|Q8WXI9|P66B_HUMAN	Transcriptional repressor. Enhances MBD2-mediated repression. Efficient repression requires the presence of GATAD2A. Targets MBD3 to discrete loci in the nucleus. May play a role in synapse development.	0.910485
52600	0.0378974	3.92259	g25915	Sc4wPfr_338	2234650	2235623	sp|Q32PB2|RIAD1_BOVIN		0.919883
52602	-0.00980771	3.65631	g25918	Sc4wPfr_338	2289088	2290180			0.985796
52615	0.0809401	4.45309	g25922	Sc4wPfr_338	2349981	2351261			0.816698
52621	0.0766457	4.77547	g25927	Sc4wPfr_338	2398269	2400483			0.776385
52626	-0.406395	3.94238	g31616	Sc4wPfr_338.1	40582	41679			0.27845
52627	-0.141469	3.87646	g31616	Sc4wPfr_338.1	44403	44843			0.692371
52629	0.10177	4.92106	g31616	Sc4wPfr_338.1	46453	47365			0.732423
52633	-0.0615058	4.61706	g31617	Sc4wPfr_338.1	70691	72012	sp|Q13163|MP2K5_HUMAN	Acts as a scaffold for the formation of a ternary MAP3K2/MAP3K3-MAP3K5-MAPK7 signaling complex. Activation of this pathway appears to play a critical role in protecting cells from stress-induced apoptosis, neuronal survival and cardiac development and angiogenesis.	0.813911
5264	0.0937834	5.80658	g7305	Sc4wPfr_109.1	598964	600939			0.567524
52640	0.0527471	4.80852	g31621	Sc4wPfr_338.1	150050	151505			0.884774
52643	-0.0569082	4.10837	g31623	Sc4wPfr_338.1	177117	177907			0.865247
52644	-0.00905817	3.65129	g31623	Sc4wPfr_338.1	178148	179085			0.985796
5265	0.0332778	3.48402	g7305	Sc4wPfr_109.1	617314	619242			0.964111
52656	-0.0407874	3.90892	g31625	Sc4wPfr_338.1	215705	216354	sp|Q9P215|POGK_HUMAN		0.918064
52657	-0.0421305	5.3137	g31626	Sc4wPfr_338.1	216882	217841			0.897574
52664	-0.205401	3.51748	g31627	Sc4wPfr_338.1	250903	251639			0.36803
52665	-0.0227491	4.76763	g31628	Sc4wPfr_338.1	258759	259983			0.94914
52666	-0.01265	4.30103	g31629	Sc4wPfr_338.1	264354	265897			0.974668
52667	0.0181837	3.97403	g31630	Sc4wPfr_338.1	281612	283033			0.963373
52668	0.0769283	3.11991	g31630	Sc4wPfr_338.1	285573	285983			0.914724
52669	0.0835184	3.43011	g31631	Sc4wPfr_338.1	286458	287019	sp|Q9BRS8|LARP6_HUMAN	Regulates the coordinated translation of type I collagen alpha-1 and alpha-2 mRNAs, CO1A1 and CO1A2. Stabilizes mRNAs through high-affinity binding of a stem-loop structure in their 5' UTR. This regulation requires VIM and MYH10 filaments, and the helicase DHX9.	0.827148
52671	0.0625972	5.54258	g31631	Sc4wPfr_338.1	292150	292989	sp|Q9BRS8|LARP6_HUMAN	Regulates the coordinated translation of type I collagen alpha-1 and alpha-2 mRNAs, CO1A1 and CO1A2. Stabilizes mRNAs through high-affinity binding of a stem-loop structure in their 5' UTR. This regulation requires VIM and MYH10 filaments, and the helicase DHX9.	0.762722
52676	0.0393598	3.9516	g31632	Sc4wPfr_338.1	321070	321739	sp|Q8AVU4|HES1B_XENLA	Transcriptional repressor of a subset of early mesodermal genes including myod1 and t/bra. Binds DNA on N-box motifs: 5'-CACNAG-3'. Acts as a negative regulator of myogenesis, mediating Notch signaling to repress expression of myod1 (By similarity).	0.919992
52677	0.110773	3.70606	g31632	Sc4wPfr_338.1	322605	323035	sp|Q8AVU4|HES1B_XENLA	Transcriptional repressor of a subset of early mesodermal genes including myod1 and t/bra. Binds DNA on N-box motifs: 5'-CACNAG-3'. Acts as a negative regulator of myogenesis, mediating Notch signaling to repress expression of myod1 (By similarity).	0.773853
52678	0.154691	5.68318	g31632	Sc4wPfr_338.1	324096	324571	sp|Q8AVU4|HES1B_XENLA	Transcriptional repressor of a subset of early mesodermal genes including myod1 and t/bra. Binds DNA on N-box motifs: 5'-CACNAG-3'. Acts as a negative regulator of myogenesis, mediating Notch signaling to repress expression of myod1 (By similarity).	0.306617
52679	0.0423055	4.72874	g31632	Sc4wPfr_338.1	325106	325481	sp|Q8AVU4|HES1B_XENLA	Transcriptional repressor of a subset of early mesodermal genes including myod1 and t/bra. Binds DNA on N-box motifs: 5'-CACNAG-3'. Acts as a negative regulator of myogenesis, mediating Notch signaling to repress expression of myod1 (By similarity).	0.917408
52681	0.144635	4.99747	g31632	Sc4wPfr_338.1	326777	327426	sp|Q8AVU4|HES1B_XENLA	Transcriptional repressor of a subset of early mesodermal genes including myod1 and t/bra. Binds DNA on N-box motifs: 5'-CACNAG-3'. Acts as a negative regulator of myogenesis, mediating Notch signaling to repress expression of myod1 (By similarity).	0.417469
52682	-0.103124	3.78371	g31632	Sc4wPfr_338.1	329824	330134	sp|Q8AVU4|HES1B_XENLA	Transcriptional repressor of a subset of early mesodermal genes including myod1 and t/bra. Binds DNA on N-box motifs: 5'-CACNAG-3'. Acts as a negative regulator of myogenesis, mediating Notch signaling to repress expression of myod1 (By similarity).	0.770746
52683	0.0704097	6.20284	g31632	Sc4wPfr_338.1	336569	337404	sp|Q8AVU4|HES1B_XENLA	Transcriptional repressor of a subset of early mesodermal genes including myod1 and t/bra. Binds DNA on N-box motifs: 5'-CACNAG-3'. Acts as a negative regulator of myogenesis, mediating Notch signaling to repress expression of myod1 (By similarity).	0.843144
52688	0.00229442	4.28577	g31634	Sc4wPfr_338.1	469805	470525	sp|O60094|DPO5_SCHPO	Plays an important role in the regulation of rRNA transcription. Binds to rDNA promoter fragments.	0.996137
52689	-0.201825	4.61724	g31634	Sc4wPfr_338.1	474295	475384	sp|O60094|DPO5_SCHPO	Plays an important role in the regulation of rRNA transcription. Binds to rDNA promoter fragments.	0.239199
52691	0.0878519	5.56229	g31635	Sc4wPfr_338.1	483351	484139	sp|Q6R5J2|DISP1_DANRE	Functions in hedgehog (Hh) signaling. Regulates the release and extracellular accumulation of cholesterol-modified hedgehog proteins and is hence required for effective production of the Hh signal (PubMed:15110707). Synergizes with SCUBE2 to cause an increase in SHH secretion (By similarity).	0.617219
52694	-0.00663133	3.74755	g31635	Sc4wPfr_338.1	518606	519399	sp|Q6R5J2|DISP1_DANRE	Functions in hedgehog (Hh) signaling. Regulates the release and extracellular accumulation of cholesterol-modified hedgehog proteins and is hence required for effective production of the Hh signal (PubMed:15110707). Synergizes with SCUBE2 to cause an increase in SHH secretion (By similarity).	0.990309
52695	-0.169444	3.47759	g31636	Sc4wPfr_338.1	524843	525560	sp|P41114|TPM1_PODCA		0.493836
52696	-0.112042	3.98875	g31636	Sc4wPfr_338.1	529897	530272	sp|P41114|TPM1_PODCA		0.725288
52697	-0.0602838	5.72491	g31636	Sc4wPfr_338.1	530907	532058	sp|P41114|TPM1_PODCA		0.751811
52702	0.0531148	4.72002	g31637	Sc4wPfr_338.1	556708	558398	sp|Q13576|IQGA2_HUMAN	Binds to activated CDC42 and RAC1 but does not seem to stimulate their GTPase activity. Associates with calmodulin.	0.838705
52707	0.0343575	5.69361	g31638	Sc4wPfr_338.1	595629	596237	sp|P46940|IQGA1_HUMAN	Plays a crucial role in regulating the dynamics and assembly of the actin cytoskeleton. Binds to activated CDC42 but does not stimulate its GTPase activity. It associates with calmodulin. Could serve as an assembly scaffold for the organization of a multimolecular complex that would interface incoming signals to the reorganization of the actin cytoskeleton at the plasma membrane. May promote neurite outgrowth (PubMed:15695813). May play a possible role in cell cycle regulation by contributing to cell cycle progression after DNA replication arrest (PubMed:20883816).	0.898087
52710	0.202507	4.5728	g31638	Sc4wPfr_338.1	599793	600299	sp|P46940|IQGA1_HUMAN	Plays a crucial role in regulating the dynamics and assembly of the actin cytoskeleton. Binds to activated CDC42 but does not stimulate its GTPase activity. It associates with calmodulin. Could serve as an assembly scaffold for the organization of a multimolecular complex that would interface incoming signals to the reorganization of the actin cytoskeleton at the plasma membrane. May promote neurite outgrowth (PubMed:15695813). May play a possible role in cell cycle regulation by contributing to cell cycle progression after DNA replication arrest (PubMed:20883816).	0.40995
52714	0.00661642	3.50202	g31639	Sc4wPfr_338.1	620723	621823	sp|B0JZG0|S23A2_XENTR	Sodium/ascorbate cotransporter. Mediates electrogenic uptake of vitamin C, with a stoichiometry of 2 Na(+) for each ascorbate (By similarity).	0.991072
52715	0.0195796	6.05738	g31639	Sc4wPfr_338.1	624905	626836	sp|B0JZG0|S23A2_XENTR	Sodium/ascorbate cotransporter. Mediates electrogenic uptake of vitamin C, with a stoichiometry of 2 Na(+) for each ascorbate (By similarity).	0.944634
52718	0.0228713	5.44356	g31645	Sc4wPfr_338.1	674768	675812	sp|P0DKJ5|SWT15_VITVI	Mediates both low-affinity uptake and efflux of sugar across the plasma membrane.	0.958925
52726	-0.484081	3.92263	g31651	Sc4wPfr_338.1	823165	823765	sp|Q96RW7|HMCN1_HUMAN	Promotes cleavage furrow maturation during cytokinesis in preimplantation embryos. May play a role in the architecture of adhesive and flexible epithelial cell junctions. May play a role during myocardial remodeling by imparting an effect on cardiac fibroblast migration.	0.0833213
52728	-0.124046	4.00922	g31651	Sc4wPfr_338.1	825101	825767	sp|Q96RW7|HMCN1_HUMAN	Promotes cleavage furrow maturation during cytokinesis in preimplantation embryos. May play a role in the architecture of adhesive and flexible epithelial cell junctions. May play a role during myocardial remodeling by imparting an effect on cardiac fibroblast migration.	0.730143
52729	-0.184602	3.83568	g31651	Sc4wPfr_338.1	825950	826257	sp|Q96RW7|HMCN1_HUMAN	Promotes cleavage furrow maturation during cytokinesis in preimplantation embryos. May play a role in the architecture of adhesive and flexible epithelial cell junctions. May play a role during myocardial remodeling by imparting an effect on cardiac fibroblast migration.	0.391802
52732	-0.0469429	3.17163	g31652	Sc4wPfr_338.1	837567	838668	sp|Q94126|CES2_CAEEL	Required to activate programmed cell death in the sister cells of the serotoninergic neurosecretory motor (NSM) neurons. Negatively regulates the activity of ces-1 which in turn negatively regulates the activities of cell-killing genes. Binds to the DNA sequence 5'-RTTACGTAAY-3'.	0.936254
52733	-0.23616	5.94093	g31652	Sc4wPfr_338.1	843219	845648	sp|Q94126|CES2_CAEEL	Required to activate programmed cell death in the sister cells of the serotoninergic neurosecretory motor (NSM) neurons. Negatively regulates the activity of ces-1 which in turn negatively regulates the activities of cell-killing genes. Binds to the DNA sequence 5'-RTTACGTAAY-3'.	0.501076
52734	0.0144236	5.09943	g31652	Sc4wPfr_338.1	847931	848729	sp|Q94126|CES2_CAEEL	Required to activate programmed cell death in the sister cells of the serotoninergic neurosecretory motor (NSM) neurons. Negatively regulates the activity of ces-1 which in turn negatively regulates the activities of cell-killing genes. Binds to the DNA sequence 5'-RTTACGTAAY-3'.	0.973995
52737	-0.0153398	5.4699	g31654	Sc4wPfr_338.1	867358	867986	sp|Q6GQ26|SRBP2_XENLA	Transcriptional activator required for lipid homeostasis. May regulate transcription of the LDL receptor gene as well as the cholesterol and fatty acid synthesis pathways. Binds the sterol regulatory element 1 (SRE-1) (5'-ATCACCCCAC-3') found in the flanking region of the LDRL and HMG-CoA synthase genes (By similarity).	0.954278
52742	-0.225143	4.0546	g31657	Sc4wPfr_338.1	967827	968166	sp|Q7TPD0|INT3_MOUSE	Component of the Integrator (INT) complex. The Integrator complex is involved in the small nuclear RNAs (snRNA) U1 and U2 transcription and in their 3'-box-dependent processing. The Integrator complex is associated with the C-terminal domain (CTD) of RNA polymerase II largest subunit (POLR2A) and is recruited to the U1 and U2 snRNAs genes. Mediates recruitment of cytoplasmic dynein to the nuclear envelope, probably as component of the INT complex.	0.211315
52743	-0.0666639	5.10847	g31657	Sc4wPfr_338.1	971800	972420	sp|Q7TPD0|INT3_MOUSE	Component of the Integrator (INT) complex. The Integrator complex is involved in the small nuclear RNAs (snRNA) U1 and U2 transcription and in their 3'-box-dependent processing. The Integrator complex is associated with the C-terminal domain (CTD) of RNA polymerase II largest subunit (POLR2A) and is recruited to the U1 and U2 snRNAs genes. Mediates recruitment of cytoplasmic dynein to the nuclear envelope, probably as component of the INT complex.	0.792935
52744	0.292292	3.08444	g31657	Sc4wPfr_338.1	975164	975552	sp|Q7TPD0|INT3_MOUSE	Component of the Integrator (INT) complex. The Integrator complex is involved in the small nuclear RNAs (snRNA) U1 and U2 transcription and in their 3'-box-dependent processing. The Integrator complex is associated with the C-terminal domain (CTD) of RNA polymerase II largest subunit (POLR2A) and is recruited to the U1 and U2 snRNAs genes. Mediates recruitment of cytoplasmic dynein to the nuclear envelope, probably as component of the INT complex.	0.372063
52745	0.25997	3.2759	g31657	Sc4wPfr_338.1	976413	976646	sp|Q7TPD0|INT3_MOUSE	Component of the Integrator (INT) complex. The Integrator complex is involved in the small nuclear RNAs (snRNA) U1 and U2 transcription and in their 3'-box-dependent processing. The Integrator complex is associated with the C-terminal domain (CTD) of RNA polymerase II largest subunit (POLR2A) and is recruited to the U1 and U2 snRNAs genes. Mediates recruitment of cytoplasmic dynein to the nuclear envelope, probably as component of the INT complex.	0.545196
52746	0.198721	3.49775	g31657	Sc4wPfr_338.1	976862	977159	sp|Q7TPD0|INT3_MOUSE	Component of the Integrator (INT) complex. The Integrator complex is involved in the small nuclear RNAs (snRNA) U1 and U2 transcription and in their 3'-box-dependent processing. The Integrator complex is associated with the C-terminal domain (CTD) of RNA polymerase II largest subunit (POLR2A) and is recruited to the U1 and U2 snRNAs genes. Mediates recruitment of cytoplasmic dynein to the nuclear envelope, probably as component of the INT complex.	0.629061
52747	-0.113974	4.90912	g31657	Sc4wPfr_338.1	977502	978201	sp|Q7TPD0|INT3_MOUSE	Component of the Integrator (INT) complex. The Integrator complex is involved in the small nuclear RNAs (snRNA) U1 and U2 transcription and in their 3'-box-dependent processing. The Integrator complex is associated with the C-terminal domain (CTD) of RNA polymerase II largest subunit (POLR2A) and is recruited to the U1 and U2 snRNAs genes. Mediates recruitment of cytoplasmic dynein to the nuclear envelope, probably as component of the INT complex.	0.630261
52749	0.260908	3.25035	g31657	Sc4wPfr_338.1	981516	981933	sp|Q7TPD0|INT3_MOUSE	Component of the Integrator (INT) complex. The Integrator complex is involved in the small nuclear RNAs (snRNA) U1 and U2 transcription and in their 3'-box-dependent processing. The Integrator complex is associated with the C-terminal domain (CTD) of RNA polymerase II largest subunit (POLR2A) and is recruited to the U1 and U2 snRNAs genes. Mediates recruitment of cytoplasmic dynein to the nuclear envelope, probably as component of the INT complex.	0.450099
52751	0.0626826	3.91836	g31657	Sc4wPfr_338.1	985954	987127	sp|Q7TPD0|INT3_MOUSE	Component of the Integrator (INT) complex. The Integrator complex is involved in the small nuclear RNAs (snRNA) U1 and U2 transcription and in their 3'-box-dependent processing. The Integrator complex is associated with the C-terminal domain (CTD) of RNA polymerase II largest subunit (POLR2A) and is recruited to the U1 and U2 snRNAs genes. Mediates recruitment of cytoplasmic dynein to the nuclear envelope, probably as component of the INT complex.	0.908029
52755	0.0393967	3.54687	g26602	Sc4wPfr_3380	314	922	sp|Q9NBX4|RTXE_DROME		0.933165
52765	0.0670668	3.91901	g677	Sc4wPfr_339	3537	5220			0.849852
52768	0.206442	3.51917	g677	Sc4wPfr_339	23902	25463			0.5686
52772	-0.182929	3.3881	g677	Sc4wPfr_339	31794	33217			0.535639
52784	-0.028284	3.63909	g680	Sc4wPfr_339	109384	111010			0.960262
52787	0.072102	4.18916	g681	Sc4wPfr_339	147985	149051			0.8377
52788	0.161027	5.65033	g681	Sc4wPfr_339	157173	159031			0.311435
52789	0.0997307	3.61495	g682	Sc4wPfr_339	172189	173077	sp|Q5XXP2|OPN4_PHOSU	Photoreceptor required for regulation of circadian rhythm. Contributes to pupillar reflex and other non-image forming responses to light. May be able to isomerize covalently bound all-trans retinal back to 11-cis retinal (By similarity).	0.854231
5279	0.14237	3.4577	g7312	Sc4wPfr_109.1	698735	699809			0.661485
52791	-0.492409	3.63228	g682	Sc4wPfr_339	178848	180427	sp|Q5XXP2|OPN4_PHOSU	Photoreceptor required for regulation of circadian rhythm. Contributes to pupillar reflex and other non-image forming responses to light. May be able to isomerize covalently bound all-trans retinal back to 11-cis retinal (By similarity).	0.0107587
52793	0.0681823	5.84498	g682	Sc4wPfr_339	185107	187055	sp|Q5XXP2|OPN4_PHOSU	Photoreceptor required for regulation of circadian rhythm. Contributes to pupillar reflex and other non-image forming responses to light. May be able to isomerize covalently bound all-trans retinal back to 11-cis retinal (By similarity).	0.782539
52794	0.0716956	5.22976	g682	Sc4wPfr_339	189238	190002	sp|Q5XXP2|OPN4_PHOSU	Photoreceptor required for regulation of circadian rhythm. Contributes to pupillar reflex and other non-image forming responses to light. May be able to isomerize covalently bound all-trans retinal back to 11-cis retinal (By similarity).	0.881521
52796	0.00554235	4.56709	g682	Sc4wPfr_339	198527	199877	sp|Q5XXP2|OPN4_PHOSU	Photoreceptor required for regulation of circadian rhythm. Contributes to pupillar reflex and other non-image forming responses to light. May be able to isomerize covalently bound all-trans retinal back to 11-cis retinal (By similarity).	0.990522
52797	-0.301397	4.02365	g682	Sc4wPfr_339	201244	201910	sp|Q5XXP2|OPN4_PHOSU	Photoreceptor required for regulation of circadian rhythm. Contributes to pupillar reflex and other non-image forming responses to light. May be able to isomerize covalently bound all-trans retinal back to 11-cis retinal (By similarity).	0.0266617
52802	0.0340499	4.89786	g683	Sc4wPfr_339	218212	218685			0.915908
52803	-0.0660824	3.50979	g684	Sc4wPfr_339	228048	229590			0.893593
52805	-0.0700377	4.60236	g687	Sc4wPfr_339	237458	238616	sp|P25931|NPYR_DROME	Receptor for the neuropeptides RYamide-1 and RYamide-2 (PubMed:21843505, PubMed:21704020). The activity of this receptor is mediated by G proteins which activate a phosphatidyl-inositol-calcium second messenger system (PubMed:21843505, PubMed:21704020). RYamide signaling may suppress feeding behavior (PubMed:21704020).	0.867157
52806	-0.199904	4.45103	g687	Sc4wPfr_339	238974	239515	sp|P25931|NPYR_DROME	Receptor for the neuropeptides RYamide-1 and RYamide-2 (PubMed:21843505, PubMed:21704020). The activity of this receptor is mediated by G proteins which activate a phosphatidyl-inositol-calcium second messenger system (PubMed:21843505, PubMed:21704020). RYamide signaling may suppress feeding behavior (PubMed:21704020).	0.436925
52810	-0.113821	3.47456	g690	Sc4wPfr_339	263582	264671			0.764333
52811	-0.305052	3.51468	g690	Sc4wPfr_339	267930	268636			0.304695
52812	0.0501314	4.15437	g690	Sc4wPfr_339	274237	274903			0.893993
52813	0.385784	3.13481	g690	Sc4wPfr_339	275231	275862			0.199934
52817	0.0666947	4.14895	g691	Sc4wPfr_339	299344	300899	sp|P30974|TLR1_DROME	Receptor for tachykinin-like peptides.	0.897722
52823	-0.372293	4.34743	g695	Sc4wPfr_339	427196	428083	sp|P50938|Y612_RICPR		0.00906656
52824	-0.136682	4.89978	g695	Sc4wPfr_339	428384	429374	sp|P50938|Y612_RICPR		0.499956
52825	0.0114354	6.10212	g697	Sc4wPfr_339	444644	445532			0.968992
52826	0.133429	4.50512	g698	Sc4wPfr_339	456341	458770	sp|Q6P5L7|ARGLA_DANRE		0.496201
52827	-0.0877623	4.4713	g699	Sc4wPfr_339	464814	465402	sp|Q8C0J2|A16L1_MOUSE	Plays an essential role in autophagy: interacts with ATG12-ATG5 to mediate the conjugation of phosphatidylethanolamine (PE) to LC3 (MAP1LC3A, MAP1LC3B or MAP1LC3C), to produce a membrane-bound activated form of LC3 named LC3-II. Thereby, controls the elongation of the nascent autophagosomal membrane (PubMed:18849966, PubMed:12665549, PubMed:24954904, PubMed:24553140, PubMed:23392225). Regulates mitochondrial antiviral signaling (MAVS)-dependent type I interferon (IFN-I) production (By similarity). Negatively regulates NOD1- and NOD2-driven inflammatory cytokine response (PubMed:24238340). Instead, promotes with NOD2 an autophagy-dependent antibacterial pathway. Plays a role in regulating morphology and function of Paneth cell.	0.777562
52831	-0.292165	3.10081	g699	Sc4wPfr_339	489597	490448	sp|Q8C0J2|A16L1_MOUSE	Plays an essential role in autophagy: interacts with ATG12-ATG5 to mediate the conjugation of phosphatidylethanolamine (PE) to LC3 (MAP1LC3A, MAP1LC3B or MAP1LC3C), to produce a membrane-bound activated form of LC3 named LC3-II. Thereby, controls the elongation of the nascent autophagosomal membrane (PubMed:18849966, PubMed:12665549, PubMed:24954904, PubMed:24553140, PubMed:23392225). Regulates mitochondrial antiviral signaling (MAVS)-dependent type I interferon (IFN-I) production (By similarity). Negatively regulates NOD1- and NOD2-driven inflammatory cytokine response (PubMed:24238340). Instead, promotes with NOD2 an autophagy-dependent antibacterial pathway. Plays a role in regulating morphology and function of Paneth cell.	0.460953
52844	-0.359604	3.12314	g700	Sc4wPfr_339	554516	555544			0.564484
52846	-0.190169	3.41881	g701	Sc4wPfr_339	560559	561593			0.548312
5285	0.0573093	5.29086	g7314	Sc4wPfr_109.1	751978	753054			0.816038
52855	-0.100819	4.85536	g702	Sc4wPfr_339	594096	595449	sp|Q9NSK0|KLC4_HUMAN	Kinesin is a microtubule-associated force-producing protein that may play a role in organelle transport. The light chain may function in coupling of cargo to the heavy chain or in the modulation of its ATPase activity (By similarity).	0.667706
52858	0.0512876	4.29854	g702	Sc4wPfr_339	609864	611765	sp|Q9NSK0|KLC4_HUMAN	Kinesin is a microtubule-associated force-producing protein that may play a role in organelle transport. The light chain may function in coupling of cargo to the heavy chain or in the modulation of its ATPase activity (By similarity).	0.918616
52860	-0.00071012	4.10571	g702	Sc4wPfr_339	613030	613584	sp|Q9NSK0|KLC4_HUMAN	Kinesin is a microtubule-associated force-producing protein that may play a role in organelle transport. The light chain may function in coupling of cargo to the heavy chain or in the modulation of its ATPase activity (By similarity).	0.998681
52868	0.116347	3.83024	g703	Sc4wPfr_339	632589	633530	sp|P46824|KLC_DROME	Kinesin is a microtubule-associated force-producing protein that may play a role in organelle transport. The light chain may function in coupling of cargo to the heavy chain or in the modulation of its ATPase activity.	0.670303
5287	-0.248835	3.32295	g7315	Sc4wPfr_109.1	765467	766449			0.352047
52874	0.165552	3.92746	g703	Sc4wPfr_339	660103	661448	sp|P46824|KLC_DROME	Kinesin is a microtubule-associated force-producing protein that may play a role in organelle transport. The light chain may function in coupling of cargo to the heavy chain or in the modulation of its ATPase activity.	0.594348
5288	0.0710467	4.02682	g7316	Sc4wPfr_109.1	789886	790911	sp|Q8BGN2|CD033_MOUSE		0.819148
52880	0.0807771	3.82416	g704	Sc4wPfr_339	678635	679073	sp|Q9NSK0|KLC4_HUMAN	Kinesin is a microtubule-associated force-producing protein that may play a role in organelle transport. The light chain may function in coupling of cargo to the heavy chain or in the modulation of its ATPase activity (By similarity).	0.842529
52885	-0.2809	4.07929	g704	Sc4wPfr_339	686941	689394	sp|Q9NSK0|KLC4_HUMAN	Kinesin is a microtubule-associated force-producing protein that may play a role in organelle transport. The light chain may function in coupling of cargo to the heavy chain or in the modulation of its ATPase activity (By similarity).	0.452053
52886	0.0924656	3.46486	g704	Sc4wPfr_339	690401	691051	sp|Q9NSK0|KLC4_HUMAN	Kinesin is a microtubule-associated force-producing protein that may play a role in organelle transport. The light chain may function in coupling of cargo to the heavy chain or in the modulation of its ATPase activity (By similarity).	0.811016
52897	0.0713821	4.86192	g23759	Sc4wPfr_34	29194	30102			0.768979
5290	-0.150386	3.53621	g7316	Sc4wPfr_109.1	802784	804068	sp|Q8BGN2|CD033_MOUSE		0.784817
52902	-0.0767287	3.92529	g5647	Sc4wPfr_3401	6132	6781			0.850976
52906	0.033377	3.57097	g5651	Sc4wPfr_3401	67704	68246			0.930911
52907	-0.0318614	4.45975	g5651	Sc4wPfr_3401	72709	73340			0.938994
52917	0.107578	5.33884	g29062	Sc4wPfr_3406	18201	19420			0.618341
52918	-0.206358	5.17442	g29062	Sc4wPfr_3406	22252	23981			0.581583
5292	-0.0192856	3.35945	g7316	Sc4wPfr_109.1	811423	812286	sp|Q8BGN2|CD033_MOUSE		0.972564
52922	-0.281854	5.28175	g29063	Sc4wPfr_3406	31454	33404			0.445719
52923	0.0672278	3.84828	g29063	Sc4wPfr_3406	34751	35213			0.87653
52925	-0.245427	5.82913	g29063	Sc4wPfr_3406	40632	42246			0.503012
52930	0.0488699	5.13151	g33140	Sc4wPfr_341	16782	17126			0.870571
52933	0.196421	4.20586	g33140	Sc4wPfr_341	44603	45244			0.310131
52934	0.0156386	3.74982	g33140	Sc4wPfr_341	45722	46433			0.975467
52935	0.021068	5.53986	g33141	Sc4wPfr_341	50772	52447	sp|Q9LHQ6|OCT4_ARATH	High affinity carnitine transporter involved in the active cellular uptake of carnitine. Also transports organic cations (By similarity).	0.960867
52937	-0.161576	4.82371	g33141	Sc4wPfr_341	60432	61844	sp|Q9LHQ6|OCT4_ARATH	High affinity carnitine transporter involved in the active cellular uptake of carnitine. Also transports organic cations (By similarity).	0.321899
5294	-0.018858	3.53418	g7316	Sc4wPfr_109.1	815455	815996	sp|Q8BGN2|CD033_MOUSE		0.972163
52941	0.191611	4.50636	g33142	Sc4wPfr_341	79898	81482	sp|Q96DM1|PGBD4_HUMAN		0.346061
52950	0.287215	4.10084	g33147	Sc4wPfr_341	141931	143055			0.171027
52951	-0.0174381	5.53224	g33148	Sc4wPfr_341	147705	148981	sp|Q8IZF6|AGRG4_HUMAN	Orphan receptor.	0.954705
52952	-0.00986434	3.73066	g33148	Sc4wPfr_341	150379	150937	sp|Q8IZF6|AGRG4_HUMAN	Orphan receptor.	0.985461
52953	-0.0675709	5.07213	g33148	Sc4wPfr_341	153866	154558	sp|Q8IZF6|AGRG4_HUMAN	Orphan receptor.	0.762822
52962	-0.161612	3.38476	g33151	Sc4wPfr_341	260059	260918			0.632362
52969	-0.31076	3.30299	g33152	Sc4wPfr_341	310323	311851			0.28389
5297	-0.0355917	3.51841	g7318	Sc4wPfr_109.1	845864	846403			0.928677
52975	0.0521121	4.08888	g33155	Sc4wPfr_341	387927	388465			0.908655
52976	0.448167	3.86181	g33155	Sc4wPfr_341	390289	390857			0.00787776
52988	0.0960158	3.83099	g33155	Sc4wPfr_341	459925	461214			0.727118
52994	-0.122276	4.68345	g33157	Sc4wPfr_341	511830	513123			0.582463
53005	0.167734	3.78145	g33172	Sc4wPfr_341	729360	730198	sp|Q9NBX4|RTXE_DROME		0.623151
53006	-0.0667606	5.27084	g33171	Sc4wPfr_341	755353	756150	sp|Q07G10|ALKB8_XENTR	Catalyzes the methylation of 5-carboxymethyl uridine to 5-methylcarboxymethyl uridine at the wobble position of the anticodon loop in tRNA via its methyltransferase domain. Catalyzes the last step in the formation of 5-methylcarboxymethyl uridine at the wobble position of the anticodon loop in target tRNA. Has a preference for tRNA(Arg) and tRNA(Glu), and does not bind tRNA(Lys). Binds tRNA and catalyzes the iron and alpha-ketoglutarate dependent hydroxylation of 5-methylcarboxymethyl uridine at the wobble position of the anticodon loop in tRNA via its dioxygenase domain, giving rise to 5-(S)-methoxycarbonylhydroxymethyluridine; has a preference for tRNA(Gly). Required for normal survival after DNA damage. May inhibit apoptosis and promote cell survival and angiogenesis (By similarity).	0.756189
53008	-0.100373	3.84477	g33173	Sc4wPfr_341	838906	839791			0.790668
5301	0.138223	6.31835	g7319	Sc4wPfr_109.1	867305	868493	sp|P41594|GRM5_HUMAN	G-protein coupled receptor for glutamate. Ligand binding causes a conformation change that triggers signaling via guanine nucleotide-binding proteins (G proteins) and modulates the activity of down-stream effectors. Signaling activates a phosphatidylinositol-calcium second messenger system and generates a calcium-activated chloride current. Plays an important role in the regulation of synaptic plasticity and the modulation of the neural network activity.	0.394853
53014	0.0343065	5.53544	g33174	Sc4wPfr_341	875758	876763	sp|F4IZC4|BASS4_ARATH	May function as sodium-coupled metabolite transporter across the chloroplast envelope.	0.933888
53015	0.054099	4.19286	g33174	Sc4wPfr_341	878951	879302	sp|F4IZC4|BASS4_ARATH	May function as sodium-coupled metabolite transporter across the chloroplast envelope.	0.888209
53016	-0.0389091	6.36872	g33174	Sc4wPfr_341	879957	880525	sp|F4IZC4|BASS4_ARATH	May function as sodium-coupled metabolite transporter across the chloroplast envelope.	0.881861
53019	0.0610139	3.42242	g33174	Sc4wPfr_341	924414	925942	sp|F4IZC4|BASS4_ARATH	May function as sodium-coupled metabolite transporter across the chloroplast envelope.	0.895447
5302	-0.0158072	3.86146	g7319	Sc4wPfr_109.1	868880	869238	sp|P41594|GRM5_HUMAN	G-protein coupled receptor for glutamate. Ligand binding causes a conformation change that triggers signaling via guanine nucleotide-binding proteins (G proteins) and modulates the activity of down-stream effectors. Signaling activates a phosphatidylinositol-calcium second messenger system and generates a calcium-activated chloride current. Plays an important role in the regulation of synaptic plasticity and the modulation of the neural network activity.	0.970993
53026	-0.0277628	3.93973	g33174	Sc4wPfr_341	960065	960725	sp|F4IZC4|BASS4_ARATH	May function as sodium-coupled metabolite transporter across the chloroplast envelope.	0.945506
53027	0.21443	3.98184	g33174	Sc4wPfr_341	982541	983687	sp|F4IZC4|BASS4_ARATH	May function as sodium-coupled metabolite transporter across the chloroplast envelope.	0.44005
53028	-0.0139015	4.0467	g33174	Sc4wPfr_341	997094	998078	sp|F4IZC4|BASS4_ARATH	May function as sodium-coupled metabolite transporter across the chloroplast envelope.	0.979402
5303	-0.0714228	3.87267	g7319	Sc4wPfr_109.1	871209	871764	sp|P41594|GRM5_HUMAN	G-protein coupled receptor for glutamate. Ligand binding causes a conformation change that triggers signaling via guanine nucleotide-binding proteins (G proteins) and modulates the activity of down-stream effectors. Signaling activates a phosphatidylinositol-calcium second messenger system and generates a calcium-activated chloride current. Plays an important role in the regulation of synaptic plasticity and the modulation of the neural network activity.	0.854933
53030	0.0496736	4.12545	g18615	Sc4wPfr_3410	0	947			0.898873
5304	-0.649988	3.05374	g7319	Sc4wPfr_109.1	873157	873627	sp|P41594|GRM5_HUMAN	G-protein coupled receptor for glutamate. Ligand binding causes a conformation change that triggers signaling via guanine nucleotide-binding proteins (G proteins) and modulates the activity of down-stream effectors. Signaling activates a phosphatidylinositol-calcium second messenger system and generates a calcium-activated chloride current. Plays an important role in the regulation of synaptic plasticity and the modulation of the neural network activity.	0.0115103
5305	-0.411839	3.15388	g7320	Sc4wPfr_109.1	903755	904747			0.094104
53057	0.0368794	4.12327		Sc4wPfr_3422	43575	44666			0.901328
5306	0.21529	3.62115	g7320	Sc4wPfr_109.1	906368	907017			0.459773
53063	-0.0447872	3.83693	g21157	Sc4wPfr_343	20859	21483			0.918064
53064	0.151156	3.19147	g21158	Sc4wPfr_343	27963	28794			0.7009
53065	-0.00013368	3.62923	g21158	Sc4wPfr_343	32522	33309			0.99992
53066	0.151045	5.35312	g21158	Sc4wPfr_343	36631	37977			0.4249
53067	-0.0025516	3.91793	g21158	Sc4wPfr_343	38180	38971			0.995901
53068	-0.192742	3.17711	g21159	Sc4wPfr_343	48515	49141	sp|A3DEX6|RSGI5_CLOTH	Anti-sigma factor for SigI5. Negatively regulates SigI5 activity through direct interaction. Binding of the polysaccharide substrate to the extracellular C-terminal sensing domain of RsgI5 may induce a conformational change in its N-terminal cytoplasmic region, leading to the release and activation of SigI5.	0.52815
53069	0.0492763	3.62785	g21159	Sc4wPfr_343	49533	50152	sp|A3DEX6|RSGI5_CLOTH	Anti-sigma factor for SigI5. Negatively regulates SigI5 activity through direct interaction. Binding of the polysaccharide substrate to the extracellular C-terminal sensing domain of RsgI5 may induce a conformational change in its N-terminal cytoplasmic region, leading to the release and activation of SigI5.	0.918064
53077	-0.0732369	3.68417	g21161	Sc4wPfr_343	121213	122017			0.835737
53087	0.134244	5.16682	g25961	Sc4wPfr_343.1	16320	19107	sp|Q6NZF1|ZC11A_MOUSE	Involved in nuclear mRNA export; probably mediated by association with the TREX complex.	0.456768
53090	-0.227183	3.26295	g25961	Sc4wPfr_343.1	39044	41256	sp|Q6NZF1|ZC11A_MOUSE	Involved in nuclear mRNA export; probably mediated by association with the TREX complex.	0.657226
53091	0.046707	6.38411	g25962	Sc4wPfr_343.1	46617	47802			0.803078
53092	-0.200852	3.62986	g25962	Sc4wPfr_343.1	65198	65880			0.410284
53094	0.0345265	4.81529	g25963	Sc4wPfr_343.1	72762	73765	sp|P23468|PTPRD_HUMAN	Can bidirectionally induce pre- and post-synaptic differentiation of neurons by mediating interaction with IL1RAP and IL1RAPL1 trans-synaptically. Involved in pre-synaptic differentiation through interaction with SLITRK2.	0.939686
53095	-0.118623	4.57706	g25963	Sc4wPfr_343.1	73941	75355	sp|P23468|PTPRD_HUMAN	Can bidirectionally induce pre- and post-synaptic differentiation of neurons by mediating interaction with IL1RAP and IL1RAPL1 trans-synaptically. Involved in pre-synaptic differentiation through interaction with SLITRK2.	0.613638
53097	-0.017716	5.88201	g25964	Sc4wPfr_343.1	117185	118012			0.948169
53098	0.0684785	5.26202	g25964	Sc4wPfr_343.1	118963	119832			0.806951
53099	0.249061	4.73242	g25964	Sc4wPfr_343.1	122761	123489			0.1098
5310	0.098197	4.13236	g7321	Sc4wPfr_109.1	929711	930785	sp|P41594|GRM5_HUMAN	G-protein coupled receptor for glutamate. Ligand binding causes a conformation change that triggers signaling via guanine nucleotide-binding proteins (G proteins) and modulates the activity of down-stream effectors. Signaling activates a phosphatidylinositol-calcium second messenger system and generates a calcium-activated chloride current. Plays an important role in the regulation of synaptic plasticity and the modulation of the neural network activity.	0.784222
53100	-0.0882203	4.90619	g25964	Sc4wPfr_343.1	125049	125593			0.783903
53101	-0.0670234	4.20656	g25964	Sc4wPfr_343.1	125851	126483			0.886086
53102	0.0082585	4.27692	g25964	Sc4wPfr_343.1	139747	140428			0.985273
53103	-0.203888	3.76725	g25966	Sc4wPfr_343.1	169784	170830			0.382788
53104	-0.0479392	5.3345	g25967	Sc4wPfr_343.1	175825	176680			0.877855
5311	-0.264342	4.16657	g7321	Sc4wPfr_109.1	935133	937877	sp|P41594|GRM5_HUMAN	G-protein coupled receptor for glutamate. Ligand binding causes a conformation change that triggers signaling via guanine nucleotide-binding proteins (G proteins) and modulates the activity of down-stream effectors. Signaling activates a phosphatidylinositol-calcium second messenger system and generates a calcium-activated chloride current. Plays an important role in the regulation of synaptic plasticity and the modulation of the neural network activity.	0.201965
53110	0.0188071	5.06077	g25969	Sc4wPfr_343.1	213730	215113	sp|Q6AZT7|NPHP3_XENLA	Required for normal ciliary development and function. Inhibits disheveled-1-induced canonical Wnt-signaling activity and may also play a role in the control of non-canonical Wnt signaling that regulates planar cell polarity. Probably acts as a molecular switch between different Wnt signaling pathways. Required for proper convergent extension cell movements.	0.954627
53113	-0.00793825	5.2962	g25979	Sc4wPfr_343.1	309212	310177			0.982789
53114	-0.0560352	5.40756	g25979	Sc4wPfr_343.1	310471	311462			0.861384
5312	-0.0242102	5.65323	g7321	Sc4wPfr_109.1	976621	977838	sp|P41594|GRM5_HUMAN	G-protein coupled receptor for glutamate. Ligand binding causes a conformation change that triggers signaling via guanine nucleotide-binding proteins (G proteins) and modulates the activity of down-stream effectors. Signaling activates a phosphatidylinositol-calcium second messenger system and generates a calcium-activated chloride current. Plays an important role in the regulation of synaptic plasticity and the modulation of the neural network activity.	0.94751
53121	0.0290081	5.02386	g25982	Sc4wPfr_343.1	373018	375026	sp|O05218|YWRD_BACSU	Overexpressed protein with an N-terminal His tag has been reported not to hydrolyze glutathione; it is not clear if the construct is processed to 2 subunits (PubMed:14762019).	0.928832
53127	-0.185546	3.3583	g25983	Sc4wPfr_343.1	400074	402054	sp|P13620|ATP5H_BOVIN	Mitochondrial membrane ATP synthase (F(1)F(0) ATP synthase or Complex V) produces ATP from ADP in the presence of a proton gradient across the membrane which is generated by electron transport complexes of the respiratory chain. F-type ATPases consist of two structural domains, F(1) - containing the extramembraneous catalytic core, and F(0) - containing the membrane proton channel, linked together by a central stalk and a peripheral stalk. During catalysis, ATP synthesis in the catalytic domain of F(1) is coupled via a rotary mechanism of the central stalk subunits to proton translocation. Part of the complex F(0) domain and the peripheric stalk, which acts as a stator to hold the catalytic alpha(3)beta(3) subcomplex and subunit a/ATP6 static relative to the rotary elements.	0.756009
53128	-0.0159966	6.80327	g25983	Sc4wPfr_343.1	410090	410695	sp|P13620|ATP5H_BOVIN	Mitochondrial membrane ATP synthase (F(1)F(0) ATP synthase or Complex V) produces ATP from ADP in the presence of a proton gradient across the membrane which is generated by electron transport complexes of the respiratory chain. F-type ATPases consist of two structural domains, F(1) - containing the extramembraneous catalytic core, and F(0) - containing the membrane proton channel, linked together by a central stalk and a peripheral stalk. During catalysis, ATP synthesis in the catalytic domain of F(1) is coupled via a rotary mechanism of the central stalk subunits to proton translocation. Part of the complex F(0) domain and the peripheric stalk, which acts as a stator to hold the catalytic alpha(3)beta(3) subcomplex and subunit a/ATP6 static relative to the rotary elements.	0.956473
53131	-0.000560447	3.56878	g25983	Sc4wPfr_343.1	420743	421708	sp|P13620|ATP5H_BOVIN	Mitochondrial membrane ATP synthase (F(1)F(0) ATP synthase or Complex V) produces ATP from ADP in the presence of a proton gradient across the membrane which is generated by electron transport complexes of the respiratory chain. F-type ATPases consist of two structural domains, F(1) - containing the extramembraneous catalytic core, and F(0) - containing the membrane proton channel, linked together by a central stalk and a peripheral stalk. During catalysis, ATP synthesis in the catalytic domain of F(1) is coupled via a rotary mechanism of the central stalk subunits to proton translocation. Part of the complex F(0) domain and the peripheric stalk, which acts as a stator to hold the catalytic alpha(3)beta(3) subcomplex and subunit a/ATP6 static relative to the rotary elements.	0.998994
53137	0.0996331	5.01648	g25984	Sc4wPfr_343.1	443394	445127	sp|O60931|CTNS_HUMAN	Cystine/H(+) symporter thought to transport cystine out of lysosomes. Plays an important role in melanin synthesis, possibly by preventing melanosome acidification and subsequent degradation of tyrosinase TYR.	0.736453
53142	-0.0152806	3.61638	g25984	Sc4wPfr_343.1	467354	467907	sp|O60931|CTNS_HUMAN	Cystine/H(+) symporter thought to transport cystine out of lysosomes. Plays an important role in melanin synthesis, possibly by preventing melanosome acidification and subsequent degradation of tyrosinase TYR.	0.983614
53143	0.0434643	4.10194	g25985	Sc4wPfr_343.1	477536	478118			0.910726
53146	-0.284108	3.45953	g25986	Sc4wPfr_343.1	488169	489244			0.241447
53149	0.969157	3.1196	g25987	Sc4wPfr_343.1	520250	520643			1.35769e-06
53150	0.0129731	3.98193	g25987	Sc4wPfr_343.1	521179	521507			0.981767
53156	-0.0135676	5.74413	g25988	Sc4wPfr_343.1	544045	544589	sp|O05218|YWRD_BACSU	Overexpressed protein with an N-terminal His tag has been reported not to hydrolyze glutathione; it is not clear if the construct is processed to 2 subunits (PubMed:14762019).	0.964111
53160	-0.0167516	6.06214	g25991	Sc4wPfr_343.1	565587	566321	sp|Q9QXA5|LSM4_MOUSE	Plays role in pre-mRNA splicing as component of the U4/U6-U5 tri-snRNP complex that is involved in spliceosome assembly, and as component of the precatalytic spliceosome (spliceosome B complex). The heptameric LSM2-8 complex binds specifically to the 3'-terminal U-tract of U6 snRNA.	0.952257
53164	-0.107032	3.67336		Sc4wPfr_3430	1777	2167			0.79404
5317	-0.124728	3.97	g9134	Sc4wPfr_1090	8439	9401	sp|D3YXG0|HMCN1_MOUSE	Promotes cleavage furrow maturation during cytokinesis in preimplantation embryos (PubMed:21215633). May play a role in the architecture of adhesive and flexible epithelial cell junctions (PubMed:17015624). May play a role during myocardial remodeling by imparting an effect on cardiac fibroblast migration (PubMed:24951538).	0.584777
53177	0.0131136	3.52865	g25735	Sc4wPfr_3437	6806	9401	sp|Q7Z494|NPHP3_HUMAN	Required for normal ciliary development and function. Inhibits disheveled-1-induced canonical Wnt-signaling activity and may also play a role in the control of non-canonical Wnt signaling which regulates planar cell polarity. Probably acts as a molecular switch between different Wnt signaling pathways. Required for proper convergent extension cell movements.	0.985461
53185	-0.0148025	3.31612	g26256	Sc4wPfr_3442	23196	25169			0.98222
5319	-0.0135267	4.6748	g9134	Sc4wPfr_1090	50227	51117	sp|D3YXG0|HMCN1_MOUSE	Promotes cleavage furrow maturation during cytokinesis in preimplantation embryos (PubMed:21215633). May play a role in the architecture of adhesive and flexible epithelial cell junctions (PubMed:17015624). May play a role during myocardial remodeling by imparting an effect on cardiac fibroblast migration (PubMed:24951538).	0.969323
53193	-0.0407055	4.38683		Sc4wPfr_3447	3732	4420			0.905104
53198	-0.161591	3.82032	g11879	Sc4wPfr_3448	52176	52905			0.576271
53214	0.1009	5.04542		Sc4wPfr_3457	4	956			0.756009
5323	0.169768	4.93931	g16425	Sc4wPfr_1091	34088	35324	sp|P55201|BRPF1_HUMAN	Component of the MOZ/MORF complex which has a histone H3 acetyltransferase activity (PubMed:16387653, PubMed:27939640). Preferentially mediates histone H3-K23 acetylation (PubMed:27939640). Positively regulates the transcription of RUNX1 and RUNX2 (PubMed:18794358).	0.667921
53232	0.99236	4.17053		Sc4wPfr_3468	1328	2060			2.48078e-08
53234	0.0102228	5.13071	g14207	Sc4wPfr_3469	27548	29401			0.979079
53239	-0.133504	2.92785	g14209	Sc4wPfr_3469	64539	65431			0.874058
53252	-0.0893287	4.21809	g19248	Sc4wPfr_347	93752	94839			0.793253
53254	0.349915	3.91757	g19248	Sc4wPfr_347	101288	103415			0.0668391
53255	0.0614437	4.44853	g19249	Sc4wPfr_347	108661	110527			0.884686
53257	0.228061	3.74663	g19249	Sc4wPfr_347	115709	117019			0.514073
53260	0.037993	4.11028	g19249	Sc4wPfr_347	122968	123690			0.923409
53262	-0.0757612	4.10954	g19250	Sc4wPfr_347	134370	135445			0.848941
53263	-0.0678084	5.15606	g19250	Sc4wPfr_347	142911	144125			0.918404
53265	0.651817	3.22901	g19250	Sc4wPfr_347	151193	152233			0.00873406
53269	-0.0489193	5.09528	g19252	Sc4wPfr_347	197304	199614	sp|P72745|Y1101_SYNY3		0.836891
5327	0.32968	4.36583	g16426	Sc4wPfr_1091	81663	82339	sp|A2RV80|GRAM4_XENLA	Plays a role as a mediator of e2f1-induced apoptosis in the absence of p53/TP53.	0.0235207
53270	0.0583946	5.6674	g19252	Sc4wPfr_347	200592	201136	sp|P72745|Y1101_SYNY3		0.797859
53271	-0.0495064	4.7546	g19252	Sc4wPfr_347	201568	202815	sp|P72745|Y1101_SYNY3		0.880585
53272	-0.10374	5.67939	g19253	Sc4wPfr_347	207694	209586	sp|P47728|CALB2_RAT	Calretinin is a calcium-binding protein which is abundant in auditory neurons.	0.648456
53273	0.0737018	4.01138	g19253	Sc4wPfr_347	214454	214864	sp|P47728|CALB2_RAT	Calretinin is a calcium-binding protein which is abundant in auditory neurons.	0.872419
53277	-0.0474398	3.77468	g19254	Sc4wPfr_347	299688	300176			0.901273
53278	-0.0112373	4.49648	g19254	Sc4wPfr_347	300925	301588			0.982992
53279	0.080384	5.85502	g19255	Sc4wPfr_347	305556	306889			0.692146
53281	-0.0940906	4.51456	g19256	Sc4wPfr_347	315725	316967	sp|Q3TIU4|PDE12_MOUSE	Enzyme that cleaves 2',5'-phosphodiester bond linking adenosines of the 5'-triphosphorylated oligoadenylates, triphosphorylated oligoadenylates referred as 2-5A modulates the 2-5A system. Degrades triphosphorylated 2-5A to produce AMP and ATP. Also cleaves 3',5'-phosphodiester bond of oligoadenylates. Plays a role as a negative regulator of the 2-5A system that is one of the major pathways for antiviral and antitumor functions induced by interferons (IFNs). Suppression of this enzyme increases cellular 2-5A levels and decreases viral replication in cultured small-airway epithelial cells.	0.743772
53284	-0.0652328	4.61135	g19257	Sc4wPfr_347	370161	370611	sp|Q7T019|DZIP1_DANRE	Acts as a permissive factor that is required for the proper regulation of Hedgehog (Hh) target genes in response to Hh signals (PubMed:15115751). Acts downstream of the Smoothened protein to modulate Gli activity in the somites of the developing embryo (PubMed:15198976). Required for establishment of left-right asymmetry during embryogenesis (PubMed:19852954). Has a role in primary cilium formation (PubMed:19852954).	0.83085
53287	0.364507	3.21623	g19258	Sc4wPfr_347	376409	377136	sp|Q5UPG5|YL093_MIMIV		0.0638201
53289	0.00862719	3.56916	g19259	Sc4wPfr_347	379018	380149			0.988177
53290	0.282518	3.33736	g19260	Sc4wPfr_347	408372	409271	sp|Q7T019|DZIP1_DANRE	Acts as a permissive factor that is required for the proper regulation of Hedgehog (Hh) target genes in response to Hh signals (PubMed:15115751). Acts downstream of the Smoothened protein to modulate Gli activity in the somites of the developing embryo (PubMed:15198976). Required for establishment of left-right asymmetry during embryogenesis (PubMed:19852954). Has a role in primary cilium formation (PubMed:19852954).	0.504034
53291	-0.0652519	5.56837	g19261	Sc4wPfr_347	414634	415388	sp|Q04892|SOX14_MOUSE	Acts as a negative regulator of transcription.	0.876385
53292	-0.0410789	6.02798	g19261	Sc4wPfr_347	416001	416566	sp|Q04892|SOX14_MOUSE	Acts as a negative regulator of transcription.	0.855536
53293	0.167063	4.85513	g19261	Sc4wPfr_347	417706	418369	sp|Q04892|SOX14_MOUSE	Acts as a negative regulator of transcription.	0.493692
53294	0.225167	5.16583	g19261	Sc4wPfr_347	419018	419609	sp|Q04892|SOX14_MOUSE	Acts as a negative regulator of transcription.	0.301972
53295	0.219549	5.02777	g19261	Sc4wPfr_347	421512	422667	sp|Q04892|SOX14_MOUSE	Acts as a negative regulator of transcription.	0.109904
53296	-0.0404178	3.8916	g19262	Sc4wPfr_347	427726	429776	sp|Q5ZLC8|ANR52_CHICK	Putative regulatory subunit of protein phosphatase 6 (PP6) that may be involved in the recognition of phosphoprotein substrates.	0.920841
5330	0.233715	5.10341	g16428	Sc4wPfr_1091	95753	96490	sp|P81900|KAPR2_DROME	Regulatory subunit of the cAMP-dependent protein kinases involved in cAMP signaling in cells (PubMed:10781603, PubMed:9196067). Mediates membrane association by binding to anchoring proteins, such as Akap200 (PubMed:9196067, PubMed:12223401). Might play an essential role in the regulation of neuronal activity in the brain (PubMed:10781603, PubMed:9196067).	0.0838962
5331	0.0735771	4.71614	g16428	Sc4wPfr_1091	98253	98989	sp|P81900|KAPR2_DROME	Regulatory subunit of the cAMP-dependent protein kinases involved in cAMP signaling in cells (PubMed:10781603, PubMed:9196067). Mediates membrane association by binding to anchoring proteins, such as Akap200 (PubMed:9196067, PubMed:12223401). Might play an essential role in the regulation of neuronal activity in the brain (PubMed:10781603, PubMed:9196067).	0.783767
53310	-0.0639134	4.34222	g19263	Sc4wPfr_347	504940	506462	sp|O15442|MPPD1_HUMAN	May have metallophosphoesterase activity (in vitro).	0.879782
53312	0.0210667	5.54617	g19263	Sc4wPfr_347	514901	516037	sp|O15442|MPPD1_HUMAN	May have metallophosphoesterase activity (in vitro).	0.952551
53314	0.0361057	5.64779	g19264	Sc4wPfr_347	530849	531710	sp|P49657|MNB_DROME	Role in the specific control of proper proliferation of optic lobe neuronal progeny.	0.899016
53315	0.0260897	3.41736	g19264	Sc4wPfr_347	534798	535026	sp|P49657|MNB_DROME	Role in the specific control of proper proliferation of optic lobe neuronal progeny.	0.964099
53316	0.0419393	5.32929	g19264	Sc4wPfr_347	537298	538126	sp|P49657|MNB_DROME	Role in the specific control of proper proliferation of optic lobe neuronal progeny.	0.911028
53317	-0.0323052	4.22502	g19264	Sc4wPfr_347	538375	538834	sp|P49657|MNB_DROME	Role in the specific control of proper proliferation of optic lobe neuronal progeny.	0.939446
53318	-0.0568775	6.8256	g19264	Sc4wPfr_347	539708	542141	sp|P49657|MNB_DROME	Role in the specific control of proper proliferation of optic lobe neuronal progeny.	0.743736
53319	-0.177983	3.43843	g19265	Sc4wPfr_347	556871	560543	sp|Q8NFT8|DNER_HUMAN	Activator of the NOTCH1 pathway. May mediate neuron-glia interaction during astrocytogenesis (By similarity).	0.730143
5332	-0.105791	5.98632	g16428	Sc4wPfr_1091	99582	100787	sp|P81900|KAPR2_DROME	Regulatory subunit of the cAMP-dependent protein kinases involved in cAMP signaling in cells (PubMed:10781603, PubMed:9196067). Mediates membrane association by binding to anchoring proteins, such as Akap200 (PubMed:9196067, PubMed:12223401). Might play an essential role in the regulation of neuronal activity in the brain (PubMed:10781603, PubMed:9196067).	0.34649
53320	-0.127832	5.51258	g19265	Sc4wPfr_347	564850	566191	sp|Q8NFT8|DNER_HUMAN	Activator of the NOTCH1 pathway. May mediate neuron-glia interaction during astrocytogenesis (By similarity).	0.315874
53323	0.03906	3.22042	g19265	Sc4wPfr_347	573371	573990	sp|Q8NFT8|DNER_HUMAN	Activator of the NOTCH1 pathway. May mediate neuron-glia interaction during astrocytogenesis (By similarity).	0.951795
53324	-0.0187424	4.89183	g19266	Sc4wPfr_347	574850	575349			0.954954
53326	0.0897063	3.52285	g19268	Sc4wPfr_347	586706	587957			0.792586
53328	-0.0233397	5.26697	g19274	Sc4wPfr_347	679056	680670	sp|Q99104|MYO5A_MOUSE	Processive actin-based motor that can move in large steps approximating the 36-nm pseudo-repeat of the actin filament. Involved in melanosome transport. Also mediates the transport of vesicles to the plasma membrane. May also be required for some polarization process involved in dendrite formation.	0.933226
53329	-0.0667475	5.89526	g19275	Sc4wPfr_347	684793	686582	sp|Q6NSM8|SIK3_DANRE		0.743818
5333	-0.215722	4.67842	g16429	Sc4wPfr_1091	103858	104437	sp|Q04202|TCB2_CAEBR	Probably essential for transposable element Tcb2 transposition.	0.440532
53334	0.118241	3.30951	g19275	Sc4wPfr_347	711554	712676	sp|Q6NSM8|SIK3_DANRE		0.785379
53338	-0.0278084	5.37458	g19276	Sc4wPfr_347	764061	764977	sp|P38117|ETFB_HUMAN	Heterodimeric electron transfer flavoprotein that accepts electrons from several mitochondrial dehydrogenases, including acyl-CoA dehydrogenases, glutaryl-CoA and sarcosine dehydrogenase (PubMed:25416781, PubMed:15159392, PubMed:15975918). It transfers the electrons to the main mitochondrial respiratory chain via ETF-ubiquinone oxidoreductase (Probable). Required for normal mitochondrial fatty acid oxidation and normal amino acid metabolism (PubMed:12815589, PubMed:7912128). ETFB binds an AMP molecule that probably has a purely structural role (PubMed:8962055, PubMed:15159392, PubMed:15975918).	0.908389
5334	0.048069	6.22671	g16429	Sc4wPfr_1091	109392	111372	sp|Q04202|TCB2_CAEBR	Probably essential for transposable element Tcb2 transposition.	0.801062
53342	-0.0100656	5.37049	g19276	Sc4wPfr_347	786890	787457	sp|P38117|ETFB_HUMAN	Heterodimeric electron transfer flavoprotein that accepts electrons from several mitochondrial dehydrogenases, including acyl-CoA dehydrogenases, glutaryl-CoA and sarcosine dehydrogenase (PubMed:25416781, PubMed:15159392, PubMed:15975918). It transfers the electrons to the main mitochondrial respiratory chain via ETF-ubiquinone oxidoreductase (Probable). Required for normal mitochondrial fatty acid oxidation and normal amino acid metabolism (PubMed:12815589, PubMed:7912128). ETFB binds an AMP molecule that probably has a purely structural role (PubMed:8962055, PubMed:15159392, PubMed:15975918).	0.975105
53347	-0.0747717	5.11928	g19285	Sc4wPfr_347	856057	856823	sp|Q5EA92|AL14E_BOVIN	Through its interaction with ARL14 and MYO1E, may connect MHC class II-containing cytoplasmic vesicles to the actin network and hence controls the movement of these vesicles along the actin cytoskeleton in dendritic cells.	0.745875
53348	-0.0645357	7.2184	g19287	Sc4wPfr_347	876760	880504	sp|Q03123|T2FB_XENLA	TFIIF is a general transcription initiation factor that binds to RNA polymerase II and helps to recruit it to the initiation complex in collaboration with TFIIB. It promotes transcription elongation. This subunit shows ATP-dependent DNA-helicase activity (By similarity).	0.832062
53349	-0.110804	5.40195	g19288	Sc4wPfr_347	885654	886681	sp|Q967D7|TUTL_DROME	Essential protein that plays a role in the establishment of coordinated motor control (PubMed:11312296). In the developing eye, involved in axonal targeting of the R7 photoreceptor (PubMed:24174674).	0.719018
53351	-0.0204092	3.89433	g19288	Sc4wPfr_347	889000	889457	sp|Q967D7|TUTL_DROME	Essential protein that plays a role in the establishment of coordinated motor control (PubMed:11312296). In the developing eye, involved in axonal targeting of the R7 photoreceptor (PubMed:24174674).	0.96641
53353	0.108442	6.40319	g19288	Sc4wPfr_347	894748	896063	sp|Q967D7|TUTL_DROME	Essential protein that plays a role in the establishment of coordinated motor control (PubMed:11312296). In the developing eye, involved in axonal targeting of the R7 photoreceptor (PubMed:24174674).	0.452819
53354	0.108453	5.61031	g19288	Sc4wPfr_347	896493	897824	sp|Q967D7|TUTL_DROME	Essential protein that plays a role in the establishment of coordinated motor control (PubMed:11312296). In the developing eye, involved in axonal targeting of the R7 photoreceptor (PubMed:24174674).	0.545151
53355	0.134298	3.60825	g19288	Sc4wPfr_347	898558	898857	sp|Q967D7|TUTL_DROME	Essential protein that plays a role in the establishment of coordinated motor control (PubMed:11312296). In the developing eye, involved in axonal targeting of the R7 photoreceptor (PubMed:24174674).	0.649631
53357	-0.12774	3.86097	g19289	Sc4wPfr_347	909096	909857			0.609687
53358	-0.0657508	5.14465	g19289	Sc4wPfr_347	910740	911310			0.827451
5336	0.674669	3.84376	g16428	Sc4wPfr_1091	125193	125843	sp|P81900|KAPR2_DROME	Regulatory subunit of the cAMP-dependent protein kinases involved in cAMP signaling in cells (PubMed:10781603, PubMed:9196067). Mediates membrane association by binding to anchoring proteins, such as Akap200 (PubMed:9196067, PubMed:12223401). Might play an essential role in the regulation of neuronal activity in the brain (PubMed:10781603, PubMed:9196067).	0.000181981
53361	-0.301074	3.65303	g19289	Sc4wPfr_347	915696	915986			0.205664
53362	-0.166251	5.45557	g19289	Sc4wPfr_347	919529	920453			0.376722
53364	0.00365931	4.13839	g19290	Sc4wPfr_347	929899	930801	sp|Q3KR37|GRM1B_HUMAN	Cholesterol transporter that mediates non-vesicular transport of cholesterol from the plasma membrane (PM) to the endoplasmic reticulum (ER) (By similarity). Contains unique domains for binding cholesterol and the PM, thereby serving as a molecular bridge for the transfer of cholesterol from the PM to the ER (By similarity). Plays a crucial role in cholesterol homeostasis in the adrenal gland and has the unique ability to localize to the PM based on the level of membrane cholesterol (By similarity). In lipid-poor conditions localizes to the ER membrane and in response to excess cholesterol in the PM is recruited to the endoplasmic reticulum-plasma membrane contact sites (EPCS) which is mediated by the GRAM domain (By similarity). At the EPCS, the sterol-binding VASt/ASTER domain binds to the cholesterol in the PM and facilitates its transfer from the PM to ER (By similarity).	0.994691
53366	0.00958183	5.43322	g19290	Sc4wPfr_347	935465	936326	sp|Q3KR37|GRM1B_HUMAN	Cholesterol transporter that mediates non-vesicular transport of cholesterol from the plasma membrane (PM) to the endoplasmic reticulum (ER) (By similarity). Contains unique domains for binding cholesterol and the PM, thereby serving as a molecular bridge for the transfer of cholesterol from the PM to the ER (By similarity). Plays a crucial role in cholesterol homeostasis in the adrenal gland and has the unique ability to localize to the PM based on the level of membrane cholesterol (By similarity). In lipid-poor conditions localizes to the ER membrane and in response to excess cholesterol in the PM is recruited to the endoplasmic reticulum-plasma membrane contact sites (EPCS) which is mediated by the GRAM domain (By similarity). At the EPCS, the sterol-binding VASt/ASTER domain binds to the cholesterol in the PM and facilitates its transfer from the PM to ER (By similarity).	0.978444
53368	-0.068431	3.53941	g19290	Sc4wPfr_347	943313	943822	sp|Q3KR37|GRM1B_HUMAN	Cholesterol transporter that mediates non-vesicular transport of cholesterol from the plasma membrane (PM) to the endoplasmic reticulum (ER) (By similarity). Contains unique domains for binding cholesterol and the PM, thereby serving as a molecular bridge for the transfer of cholesterol from the PM to the ER (By similarity). Plays a crucial role in cholesterol homeostasis in the adrenal gland and has the unique ability to localize to the PM based on the level of membrane cholesterol (By similarity). In lipid-poor conditions localizes to the ER membrane and in response to excess cholesterol in the PM is recruited to the endoplasmic reticulum-plasma membrane contact sites (EPCS) which is mediated by the GRAM domain (By similarity). At the EPCS, the sterol-binding VASt/ASTER domain binds to the cholesterol in the PM and facilitates its transfer from the PM to ER (By similarity).	0.908715
5337	-0.0205628	5.67212	g16430	Sc4wPfr_1091	126527	128039	sp|Q5RCP3|LSM8_PONAB	Plays role in pre-mRNA splicing as component of the U4/U6-U5 tri-snRNP complex that is involved in spliceosome assembly, and as component of the precatalytic spliceosome (spliceosome B complex). The heptameric LSM2-8 complex binds specifically to the 3'-terminal U-tract of U6 snRNA.	0.937914
53370	-0.0872996	4.31241	g19290	Sc4wPfr_347	949272	949939	sp|Q3KR37|GRM1B_HUMAN	Cholesterol transporter that mediates non-vesicular transport of cholesterol from the plasma membrane (PM) to the endoplasmic reticulum (ER) (By similarity). Contains unique domains for binding cholesterol and the PM, thereby serving as a molecular bridge for the transfer of cholesterol from the PM to the ER (By similarity). Plays a crucial role in cholesterol homeostasis in the adrenal gland and has the unique ability to localize to the PM based on the level of membrane cholesterol (By similarity). In lipid-poor conditions localizes to the ER membrane and in response to excess cholesterol in the PM is recruited to the endoplasmic reticulum-plasma membrane contact sites (EPCS) which is mediated by the GRAM domain (By similarity). At the EPCS, the sterol-binding VASt/ASTER domain binds to the cholesterol in the PM and facilitates its transfer from the PM to ER (By similarity).	0.836393
53371	-0.0754079	4.38288	g19290	Sc4wPfr_347	951235	951904	sp|Q3KR37|GRM1B_HUMAN	Cholesterol transporter that mediates non-vesicular transport of cholesterol from the plasma membrane (PM) to the endoplasmic reticulum (ER) (By similarity). Contains unique domains for binding cholesterol and the PM, thereby serving as a molecular bridge for the transfer of cholesterol from the PM to the ER (By similarity). Plays a crucial role in cholesterol homeostasis in the adrenal gland and has the unique ability to localize to the PM based on the level of membrane cholesterol (By similarity). In lipid-poor conditions localizes to the ER membrane and in response to excess cholesterol in the PM is recruited to the endoplasmic reticulum-plasma membrane contact sites (EPCS) which is mediated by the GRAM domain (By similarity). At the EPCS, the sterol-binding VASt/ASTER domain binds to the cholesterol in the PM and facilitates its transfer from the PM to ER (By similarity).	0.840664
53373	0.0611854	3.84206	g19290	Sc4wPfr_347	954758	955690	sp|Q3KR37|GRM1B_HUMAN	Cholesterol transporter that mediates non-vesicular transport of cholesterol from the plasma membrane (PM) to the endoplasmic reticulum (ER) (By similarity). Contains unique domains for binding cholesterol and the PM, thereby serving as a molecular bridge for the transfer of cholesterol from the PM to the ER (By similarity). Plays a crucial role in cholesterol homeostasis in the adrenal gland and has the unique ability to localize to the PM based on the level of membrane cholesterol (By similarity). In lipid-poor conditions localizes to the ER membrane and in response to excess cholesterol in the PM is recruited to the endoplasmic reticulum-plasma membrane contact sites (EPCS) which is mediated by the GRAM domain (By similarity). At the EPCS, the sterol-binding VASt/ASTER domain binds to the cholesterol in the PM and facilitates its transfer from the PM to ER (By similarity).	0.882103
53374	-0.0799423	4.83127	g19290	Sc4wPfr_347	956100	956602	sp|Q3KR37|GRM1B_HUMAN	Cholesterol transporter that mediates non-vesicular transport of cholesterol from the plasma membrane (PM) to the endoplasmic reticulum (ER) (By similarity). Contains unique domains for binding cholesterol and the PM, thereby serving as a molecular bridge for the transfer of cholesterol from the PM to the ER (By similarity). Plays a crucial role in cholesterol homeostasis in the adrenal gland and has the unique ability to localize to the PM based on the level of membrane cholesterol (By similarity). In lipid-poor conditions localizes to the ER membrane and in response to excess cholesterol in the PM is recruited to the endoplasmic reticulum-plasma membrane contact sites (EPCS) which is mediated by the GRAM domain (By similarity). At the EPCS, the sterol-binding VASt/ASTER domain binds to the cholesterol in the PM and facilitates its transfer from the PM to ER (By similarity).	0.810804
53377	-0.324517	3.91042	g19290	Sc4wPfr_347	965702	968092	sp|Q3KR37|GRM1B_HUMAN	Cholesterol transporter that mediates non-vesicular transport of cholesterol from the plasma membrane (PM) to the endoplasmic reticulum (ER) (By similarity). Contains unique domains for binding cholesterol and the PM, thereby serving as a molecular bridge for the transfer of cholesterol from the PM to the ER (By similarity). Plays a crucial role in cholesterol homeostasis in the adrenal gland and has the unique ability to localize to the PM based on the level of membrane cholesterol (By similarity). In lipid-poor conditions localizes to the ER membrane and in response to excess cholesterol in the PM is recruited to the endoplasmic reticulum-plasma membrane contact sites (EPCS) which is mediated by the GRAM domain (By similarity). At the EPCS, the sterol-binding VASt/ASTER domain binds to the cholesterol in the PM and facilitates its transfer from the PM to ER (By similarity).	0.117846
53378	0.062121	4.26914	g19291	Sc4wPfr_347	972277	973614	sp|P47820|ACE_RAT	Converts angiotensin I to angiotensin II by release of the terminal His-Leu, this results in an increase of the vasoconstrictor activity of angiotensin. Also able to inactivate bradykinin, a potent vasodilator. Has also a glycosidase activity which releases GPI-anchored proteins from the membrane by cleaving the mannose linkage in the GPI moiety. This GPIase activity seems to be crucial for the egg-binding ability of the sperm (By similarity).	0.886392
53379	-0.163076	3.43278	g19291	Sc4wPfr_347	981990	983232	sp|P47820|ACE_RAT	Converts angiotensin I to angiotensin II by release of the terminal His-Leu, this results in an increase of the vasoconstrictor activity of angiotensin. Also able to inactivate bradykinin, a potent vasodilator. Has also a glycosidase activity which releases GPI-anchored proteins from the membrane by cleaving the mannose linkage in the GPI moiety. This GPIase activity seems to be crucial for the egg-binding ability of the sperm (By similarity).	0.646556
5338	-0.00680443	3.57279	g16430	Sc4wPfr_1091	139628	142343	sp|Q5RCP3|LSM8_PONAB	Plays role in pre-mRNA splicing as component of the U4/U6-U5 tri-snRNP complex that is involved in spliceosome assembly, and as component of the precatalytic spliceosome (spliceosome B complex). The heptameric LSM2-8 complex binds specifically to the 3'-terminal U-tract of U6 snRNA.	0.989673
53381	-0.0115734	3.73032	g19292	Sc4wPfr_347	990889	992711			0.978444
53383	-0.170489	2.91703	g19293	Sc4wPfr_347	1002098	1003714	sp|Q99NH0|ANR17_MOUSE	Could play pivotal roles in cell cycle and DNA regulation. Involved in innate immune defense against viruse by positively regulating the viral dsRNA receptors DDX58 and IFIH1 signaling pathways. Involves in NOD2- and NOD1-mediated responses to bacteria suggesting a role in innate antibacterial immune pathways too. Could play a central role for the formation and/or maintenance of the blood vessels of the circulation system (PubMed:19619540).	0.861384
53389	-0.0367237	4.18637	g19293	Sc4wPfr_347	1052705	1053462	sp|Q99NH0|ANR17_MOUSE	Could play pivotal roles in cell cycle and DNA regulation. Involved in innate immune defense against viruse by positively regulating the viral dsRNA receptors DDX58 and IFIH1 signaling pathways. Involves in NOD2- and NOD1-mediated responses to bacteria suggesting a role in innate antibacterial immune pathways too. Could play a central role for the formation and/or maintenance of the blood vessels of the circulation system (PubMed:19619540).	0.923714
53390	0.293082	3.38209	g19293	Sc4wPfr_347	1055336	1055936	sp|Q99NH0|ANR17_MOUSE	Could play pivotal roles in cell cycle and DNA regulation. Involved in innate immune defense against viruse by positively regulating the viral dsRNA receptors DDX58 and IFIH1 signaling pathways. Involves in NOD2- and NOD1-mediated responses to bacteria suggesting a role in innate antibacterial immune pathways too. Could play a central role for the formation and/or maintenance of the blood vessels of the circulation system (PubMed:19619540).	0.181125
53391	-0.0714796	4.01902	g19294	Sc4wPfr_347	1060326	1061607			0.865814
53392	-0.0583196	3.5426	g19294	Sc4wPfr_347	1068595	1068836			0.899016
53393	-0.123205	4.67724	g19294	Sc4wPfr_347	1069017	1070278			0.615757
53394	-0.242898	4.77508	g19294	Sc4wPfr_347	1072153	1072860			0.283857
53402	-0.122518	4.48619	g19296	Sc4wPfr_347	1108150	1109220			0.566454
53404	0.103747	3.8731	g19296	Sc4wPfr_347	1117274	1118121			0.925369
53405	0.134118	4.84865	g19296	Sc4wPfr_347	1120613	1120933			0.665327
53406	0.0392219	5.57278	g19296	Sc4wPfr_347	1122811	1123225			0.933329
53407	0.0552096	5.38337	g19297	Sc4wPfr_347	1123817	1125277			0.869942
53408	-0.0328936	3.51395	g19297	Sc4wPfr_347	1125627	1125868			0.955901
53410	0.315478	3.41955	g19298	Sc4wPfr_347	1139331	1139796			0.160573
53412	0.0422412	4.13254	g19298	Sc4wPfr_347	1140470	1141319			0.907649
53415	0.0490872	5.7962	g19299	Sc4wPfr_347	1149099	1150837			0.841492
53416	0.013309	3.48322	g19300	Sc4wPfr_347	1159960	1160815	sp|P27166|CALM_STYLE	Calmodulin mediates the control of a large number of enzymes, ion channels and other proteins by Ca(2+). Among the enzymes to be stimulated by the calmodulin-Ca(2+) complex are a number of protein kinases and phosphatases.	0.979004
53417	0.0601025	5.1595	g19300	Sc4wPfr_347	1165939	1166744	sp|P27166|CALM_STYLE	Calmodulin mediates the control of a large number of enzymes, ion channels and other proteins by Ca(2+). Among the enzymes to be stimulated by the calmodulin-Ca(2+) complex are a number of protein kinases and phosphatases.	0.786245
53418	-0.012677	4.63945	g19300	Sc4wPfr_347	1178397	1179782	sp|P27166|CALM_STYLE	Calmodulin mediates the control of a large number of enzymes, ion channels and other proteins by Ca(2+). Among the enzymes to be stimulated by the calmodulin-Ca(2+) complex are a number of protein kinases and phosphatases.	0.979312
53420	0.113785	3.69098	g19301	Sc4wPfr_347	1195634	1196639	sp|P39769|PHP_DROME	Polycomb group (PcG) protein. PcG proteins act by forming multiprotein complexes, which are required to maintain the transcriptionally repressive state of homeotic genes throughout development. PcG proteins are not required to initiate repression, but to maintain it during later stages of development. Component of the PcG multiprotein PRC1 complex, a complex that acts via chromatin remodeling and modification of histones; it mediates monoubiquitination of histone H2A 'Lys-118', rendering chromatin heritably changed in its expressibility. Plays a role in regulating the expression of other pair-rule genes such as eve, ftz, and H.	0.666196
53421	0.00481823	3.48075	g19301	Sc4wPfr_347	1198882	1199922	sp|P39769|PHP_DROME	Polycomb group (PcG) protein. PcG proteins act by forming multiprotein complexes, which are required to maintain the transcriptionally repressive state of homeotic genes throughout development. PcG proteins are not required to initiate repression, but to maintain it during later stages of development. Component of the PcG multiprotein PRC1 complex, a complex that acts via chromatin remodeling and modification of histones; it mediates monoubiquitination of histone H2A 'Lys-118', rendering chromatin heritably changed in its expressibility. Plays a role in regulating the expression of other pair-rule genes such as eve, ftz, and H.	0.992509
53424	-0.0292365	4.45626	g19301	Sc4wPfr_347	1206184	1207428	sp|P39769|PHP_DROME	Polycomb group (PcG) protein. PcG proteins act by forming multiprotein complexes, which are required to maintain the transcriptionally repressive state of homeotic genes throughout development. PcG proteins are not required to initiate repression, but to maintain it during later stages of development. Component of the PcG multiprotein PRC1 complex, a complex that acts via chromatin remodeling and modification of histones; it mediates monoubiquitination of histone H2A 'Lys-118', rendering chromatin heritably changed in its expressibility. Plays a role in regulating the expression of other pair-rule genes such as eve, ftz, and H.	0.945731
53425	-0.00614785	5.78878	g19303	Sc4wPfr_347	1224481	1225752	sp|Q8NA19|LMBL4_HUMAN	Putative Polycomb group (PcG) protein. PcG proteins maintain the transcriptionally repressive state of genes, probably via a modification of chromatin, rendering it heritably changed in its expressibility (By similarity).	0.983062
53426	0.0112812	6.26335	g19303	Sc4wPfr_347	1227333	1227869	sp|Q8NA19|LMBL4_HUMAN	Putative Polycomb group (PcG) protein. PcG proteins maintain the transcriptionally repressive state of genes, probably via a modification of chromatin, rendering it heritably changed in its expressibility (By similarity).	0.970993
53427	0.331186	4.37651	g19303	Sc4wPfr_347	1232454	1232859	sp|Q8NA19|LMBL4_HUMAN	Putative Polycomb group (PcG) protein. PcG proteins maintain the transcriptionally repressive state of genes, probably via a modification of chromatin, rendering it heritably changed in its expressibility (By similarity).	0.00849178
53428	0.0023974	6.38634	g19303	Sc4wPfr_347	1233395	1235445	sp|Q8NA19|LMBL4_HUMAN	Putative Polycomb group (PcG) protein. PcG proteins maintain the transcriptionally repressive state of genes, probably via a modification of chromatin, rendering it heritably changed in its expressibility (By similarity).	0.99307
53429	0.00959468	4.07247	g19303	Sc4wPfr_347	1235680	1236130	sp|Q8NA19|LMBL4_HUMAN	Putative Polycomb group (PcG) protein. PcG proteins maintain the transcriptionally repressive state of genes, probably via a modification of chromatin, rendering it heritably changed in its expressibility (By similarity).	0.983697
53430	-0.202506	3.55926	g19303	Sc4wPfr_347	1246539	1247927	sp|Q8NA19|LMBL4_HUMAN	Putative Polycomb group (PcG) protein. PcG proteins maintain the transcriptionally repressive state of genes, probably via a modification of chromatin, rendering it heritably changed in its expressibility (By similarity).	0.372745
53433	0.136622	3.92071	g19304	Sc4wPfr_347	1263756	1264417	sp|Q8T773|MDH1B_BRAFL		0.649075
53434	-0.0257884	4.90376	g19304	Sc4wPfr_347	1268716	1269344	sp|Q8T773|MDH1B_BRAFL		0.939686
53439	0.114084	4.84655	g19306	Sc4wPfr_347	1298625	1299391	sp|P97360|ETV6_MOUSE	Transcriptional repressor; binds to the DNA sequence 5'-CCGGAAGT-3'. Plays a role in hematopoiesis and malignant transformation.	0.670572
53440	-0.146032	4.37718	g19306	Sc4wPfr_347	1303004	1303811	sp|P97360|ETV6_MOUSE	Transcriptional repressor; binds to the DNA sequence 5'-CCGGAAGT-3'. Plays a role in hematopoiesis and malignant transformation.	0.516711
53443	-0.14763	4.78514	g19306	Sc4wPfr_347	1311935	1313744	sp|P97360|ETV6_MOUSE	Transcriptional repressor; binds to the DNA sequence 5'-CCGGAAGT-3'. Plays a role in hematopoiesis and malignant transformation.	0.408724
53444	-0.436527	3.67019	g19306	Sc4wPfr_347	1322244	1322854	sp|P97360|ETV6_MOUSE	Transcriptional repressor; binds to the DNA sequence 5'-CCGGAAGT-3'. Plays a role in hematopoiesis and malignant transformation.	0.0118163
53449	-0.0413507	5.16581	g19307	Sc4wPfr_347	1341676	1342928	sp|O94826|TOM70_HUMAN	Receptor that accelerates the import of all mitochondrial precursor proteins.	0.871868
53453	0.0961032	3.79075	g19308	Sc4wPfr_347	1392951	1393348	sp|P30974|TLR1_DROME	Receptor for tachykinin-like peptides.	0.830885
53455	0.319425	5.21639	g19308	Sc4wPfr_347	1395315	1396376	sp|P30974|TLR1_DROME	Receptor for tachykinin-like peptides.	0.00862104
53458	0.167969	4.37505	g19309	Sc4wPfr_347	1406733	1407620	sp|P30974|TLR1_DROME	Receptor for tachykinin-like peptides.	0.361979
5346	-0.0334275	4.35037	g16432	Sc4wPfr_1091	211096	212430	sp|P59511|ATS20_MOUSE	May play a role in tissue-remodeling process occurring in both normal and pathological conditions. May have a protease-independent function in the transport from the endoplasmic reticulum to the Golgi apparatus of secretory cargos, mediated by the GON domain.	0.922766
53466	-0.0199288	6.70149	g19310	Sc4wPfr_347	1440377	1441231	sp|Q01262|HYUA_PSESN	Involved in the asymmetric conversion of racemic 5-substituted hydantoins to the corresponding L-amino acids. HyuA and HyuB are both required for the conversion of D- and L-5-substituted hydantoins to corresponding N-carbamoyl-D- and N-carbamoyl-L-amino acids, respectively.	0.955039
53469	0.00391166	5.68648	g19312	Sc4wPfr_347	1468614	1470134	sp|P21328|RTJK_DROME		0.992509
5347	0.0704835	4.52523	g16432	Sc4wPfr_1091	218274	218502	sp|P59511|ATS20_MOUSE	May play a role in tissue-remodeling process occurring in both normal and pathological conditions. May have a protease-independent function in the transport from the endoplasmic reticulum to the Golgi apparatus of secretory cargos, mediated by the GON domain.	0.837114
5348	-0.00718896	5.9419	g16432	Sc4wPfr_1091	220167	220603	sp|P59511|ATS20_MOUSE	May play a role in tissue-remodeling process occurring in both normal and pathological conditions. May have a protease-independent function in the transport from the endoplasmic reticulum to the Golgi apparatus of secretory cargos, mediated by the GON domain.	0.983465
53480	0.0213622	4.36699	g19315	Sc4wPfr_347	1538211	1539155	sp|Q3TUF7|YETS2_MOUSE	Chromatin reader component of the ATAC complex, a complex with histone acetyltransferase activity on histones H3 and H4. YEATS2 specifically recognizes and binds histone H3 crotonylated at 'Lys-27' (H3K27cr). Crotonylation marks active promoters and enhancers and confers resistance to transcriptional repressors.	0.955029
53482	-0.00435995	3.75632	g19316	Sc4wPfr_347	1550925	1551531	sp|P25104|AGTR1_BOVIN	Receptor for angiotensin II. Mediates its action by association with G proteins that activate a phosphatidylinositol-calcium second messenger system.	0.993528
53485	-0.171488	3.55625	g19316	Sc4wPfr_347	1555854	1556440	sp|P25104|AGTR1_BOVIN	Receptor for angiotensin II. Mediates its action by association with G proteins that activate a phosphatidylinositol-calcium second messenger system.	0.591307
53486	0.130167	4.78622	g19316	Sc4wPfr_347	1558015	1558964	sp|P25104|AGTR1_BOVIN	Receptor for angiotensin II. Mediates its action by association with G proteins that activate a phosphatidylinositol-calcium second messenger system.	0.556394
53489	-0.000728801	3.74004	g19316	Sc4wPfr_347	1573924	1574387	sp|P25104|AGTR1_BOVIN	Receptor for angiotensin II. Mediates its action by association with G proteins that activate a phosphatidylinositol-calcium second messenger system.	0.998785
5349	0.113902	6.47461	g16432	Sc4wPfr_1091	221642	222521	sp|P59511|ATS20_MOUSE	May play a role in tissue-remodeling process occurring in both normal and pathological conditions. May have a protease-independent function in the transport from the endoplasmic reticulum to the Golgi apparatus of secretory cargos, mediated by the GON domain.	0.615973
53490	0.158662	4.50631	g19316	Sc4wPfr_347	1575443	1576822	sp|P25104|AGTR1_BOVIN	Receptor for angiotensin II. Mediates its action by association with G proteins that activate a phosphatidylinositol-calcium second messenger system.	0.654163
53496	-0.028899	3.70234	g19318	Sc4wPfr_347	1612766	1614006			0.946896
53499	0.0587793	5.00646	g19319	Sc4wPfr_347	1632245	1633257	sp|Q6H2Y3|BRS3_MACMU	Role in sperm cell division, maturation, or function. This receptor mediates its action by association with G proteins that activate a phosphatidylinositol-calcium second messenger system.	0.810594
5350	0.189731	5.59538	g16432	Sc4wPfr_1091	222972	223961	sp|P59511|ATS20_MOUSE	May play a role in tissue-remodeling process occurring in both normal and pathological conditions. May have a protease-independent function in the transport from the endoplasmic reticulum to the Golgi apparatus of secretory cargos, mediated by the GON domain.	0.194003
53503	0.103664	3.43105	g19319	Sc4wPfr_347	1642595	1643217	sp|Q6H2Y3|BRS3_MACMU	Role in sperm cell division, maturation, or function. This receptor mediates its action by association with G proteins that activate a phosphatidylinositol-calcium second messenger system.	0.846089
53504	0.00885407	3.9826	g19319	Sc4wPfr_347	1645223	1646278	sp|Q6H2Y3|BRS3_MACMU	Role in sperm cell division, maturation, or function. This receptor mediates its action by association with G proteins that activate a phosphatidylinositol-calcium second messenger system.	0.989476
53505	0.274441	3.35349	g19320	Sc4wPfr_347	1658360	1658654	sp|Q61041|NPY4R_MOUSE	Receptor for neuropeptide Y and peptide YY. The rank order of affinity of this receptor for pancreatic polypeptides is PP >> PYY >= NPY.	0.401763
53506	0.146682	5.60474	g19320	Sc4wPfr_347	1659174	1660763	sp|Q61041|NPY4R_MOUSE	Receptor for neuropeptide Y and peptide YY. The rank order of affinity of this receptor for pancreatic polypeptides is PP >> PYY >= NPY.	0.441672
5351	-0.259695	4.64624	g16432	Sc4wPfr_1091	226574	227047	sp|P59511|ATS20_MOUSE	May play a role in tissue-remodeling process occurring in both normal and pathological conditions. May have a protease-independent function in the transport from the endoplasmic reticulum to the Golgi apparatus of secretory cargos, mediated by the GON domain.	0.187263
53513	-0.108414	4.73553	g19324	Sc4wPfr_347	1735534	1736546	sp|Q63486|RRAGA_RAT	Guanine nucleotide-binding protein that plays a crucial role in the cellular response to amino acid availability through regulation of the mTORC1 signaling cascade. Forms heterodimeric Rag complexes with RRAGC or RRAGD and cycles between an inactive GDP-bound and an active GTP-bound form. In its active form participates in the relocalization of mTORC1 to the lysosomes and its subsequent activation by the GTPase RHEB. Involved in the RCC1/Ran-GTPase pathway. May play a direct role in a TNF-alpha signaling pathway leading to induction of cell death.	0.617056
53517	0.0612363	4.47447	g19325	Sc4wPfr_347	1793872	1795095	sp|O94653|BMS1_SCHPO	May act as a molecular switch during maturation of the 40S ribosomal subunit in the nucleolus.	0.841299
5352	-0.0410355	3.60971	g16432	Sc4wPfr_1091	230573	231237	sp|P59511|ATS20_MOUSE	May play a role in tissue-remodeling process occurring in both normal and pathological conditions. May have a protease-independent function in the transport from the endoplasmic reticulum to the Golgi apparatus of secretory cargos, mediated by the GON domain.	0.946132
53521	-0.095675	4.52081	g19326	Sc4wPfr_347	1817598	1818517	sp|B4U773|RL17_HYDS0		0.739399
53522	0.0430532	5.96379	g19326	Sc4wPfr_347	1823465	1825628	sp|B4U773|RL17_HYDS0		0.86584
53523	0.161943	5.37547	g19326	Sc4wPfr_347	1830908	1832166	sp|B4U773|RL17_HYDS0		0.41502
53524	0.00197126	4.91721	g19326	Sc4wPfr_347	1847806	1848656	sp|B4U773|RL17_HYDS0		0.994938
53528	-0.158465	3.54837	g19328	Sc4wPfr_347	1880818	1881522	sp|P35072|TCB1_CAEBR	Probably essential for transposable element Tcb1 transposition. The insertion of Tcb1 is the main cause of spontaneous mutations.	0.675713
53536	0.0266192	4.10121	g19339	Sc4wPfr_347	1977562	1978496	sp|O60573|IF4E2_HUMAN	Recognizes and binds the 7-methylguanosine-containing mRNA cap during an early step in the initiation (PubMed:9582349, PubMed:17368478, PubMed:25624349). Acts as a repressor of translation initiation (PubMed:22751931). In contrast to EIF4E, it is unable to bind eIF4G (EIF4G1, EIF4G2 or EIF4G3), suggesting that it acts by competing with EIF4E and block assembly of eIF4F at the cap (By similarity).	0.948953
53538	-0.0216103	4.37422	g19340	Sc4wPfr_347	1984474	1985168	sp|B5X165|SMG9_SALSA	Involved in nonsense-mediated decay (NMD) of mRNAs containing premature stop codons. Is recruited by release factors to stalled ribosomes together with smg1 and smg8 (forming the SMG1C protein kinase complex) and, in the SMG1C complex, is required for the efficient association between smg1 and smg8 (By similarity).	0.946896
53539	0.0419769	3.87854	g19340	Sc4wPfr_347	1987594	1988751	sp|B5X165|SMG9_SALSA	Involved in nonsense-mediated decay (NMD) of mRNAs containing premature stop codons. Is recruited by release factors to stalled ribosomes together with smg1 and smg8 (forming the SMG1C protein kinase complex) and, in the SMG1C complex, is required for the efficient association between smg1 and smg8 (By similarity).	0.943069
5354	-0.211455	5.35487	g16432	Sc4wPfr_1091	237810	238964	sp|P59511|ATS20_MOUSE	May play a role in tissue-remodeling process occurring in both normal and pathological conditions. May have a protease-independent function in the transport from the endoplasmic reticulum to the Golgi apparatus of secretory cargos, mediated by the GON domain.	0.198403
53542	0.0247481	5.88705	g19340	Sc4wPfr_347	2043068	2044450	sp|B5X165|SMG9_SALSA	Involved in nonsense-mediated decay (NMD) of mRNAs containing premature stop codons. Is recruited by release factors to stalled ribosomes together with smg1 and smg8 (forming the SMG1C protein kinase complex) and, in the SMG1C complex, is required for the efficient association between smg1 and smg8 (By similarity).	0.91535
53543	0.351075	3.63568	g19340	Sc4wPfr_347	2045408	2045878	sp|B5X165|SMG9_SALSA	Involved in nonsense-mediated decay (NMD) of mRNAs containing premature stop codons. Is recruited by release factors to stalled ribosomes together with smg1 and smg8 (forming the SMG1C protein kinase complex) and, in the SMG1C complex, is required for the efficient association between smg1 and smg8 (By similarity).	0.0396799
53544	0.0352643	4.32067	g19341	Sc4wPfr_347	2053989	2055710			0.940088
53546	0.116069	6.5177	g19341	Sc4wPfr_347	2062710	2063837			0.71757
53547	0.0134423	3.47978	g19341	Sc4wPfr_347	2064743	2064985			0.98222
53548	-0.00823926	4.49487	g19341	Sc4wPfr_347	2068034	2068838			0.98459
53550	-0.0497476	4.39925	g19342	Sc4wPfr_347	2081269	2082246	sp|Q9P2S6|ANKY1_HUMAN		0.893269
53551	-0.0412423	4.3049	g19342	Sc4wPfr_347	2085973	2087641	sp|Q9P2S6|ANKY1_HUMAN		0.896627
53554	-0.0234711	3.8163	g19343	Sc4wPfr_347	2108725	2109410	sp|Q9DB50|AP1S2_MOUSE	Subunit of clathrin-associated adaptor protein complex 1 that plays a role in protein sorting in the late-Golgi/trans-Golgi network (TGN) and/or endosomes. The AP complexes mediate both the recruitment of clathrin to membranes and the recognition of sorting signals within the cytosolic tails of transmembrane cargo molecules (By similarity).	0.96269
53561	0.107712	4.06625	g19344	Sc4wPfr_347	2156623	2157516	sp|Q6DRI7|DDX51_DANRE	ATP-binding RNA helicase involved in the biogenesis of 60S ribosomal subunits.	0.722126
53562	0.4784	4.35584	g19345	Sc4wPfr_347	2159913	2161129	sp|Q8R4H2|ARHGC_MOUSE	May play a role in the regulation of RhoA GTPase by guanine nucleotide-binding alpha-12 (GNA12) and alpha-13 (GNA13). Acts as guanine nucleotide exchange factor (GEF) for RhoA GTPase and may act as GTPase-activating protein (GAP) for GNA12 and GNA13 (By similarity).	0.000340815
53564	0.0570121	6.53249	g19345	Sc4wPfr_347	2165434	2166335	sp|Q8R4H2|ARHGC_MOUSE	May play a role in the regulation of RhoA GTPase by guanine nucleotide-binding alpha-12 (GNA12) and alpha-13 (GNA13). Acts as guanine nucleotide exchange factor (GEF) for RhoA GTPase and may act as GTPase-activating protein (GAP) for GNA12 and GNA13 (By similarity).	0.744306
53565	-0.174365	4.67009	g19345	Sc4wPfr_347	2179258	2180082	sp|Q8R4H2|ARHGC_MOUSE	May play a role in the regulation of RhoA GTPase by guanine nucleotide-binding alpha-12 (GNA12) and alpha-13 (GNA13). Acts as guanine nucleotide exchange factor (GEF) for RhoA GTPase and may act as GTPase-activating protein (GAP) for GNA12 and GNA13 (By similarity).	0.666144
53567	-0.147108	3.1935	g19345	Sc4wPfr_347	2190618	2192209	sp|Q8R4H2|ARHGC_MOUSE	May play a role in the regulation of RhoA GTPase by guanine nucleotide-binding alpha-12 (GNA12) and alpha-13 (GNA13). Acts as guanine nucleotide exchange factor (GEF) for RhoA GTPase and may act as GTPase-activating protein (GAP) for GNA12 and GNA13 (By similarity).	0.84702
53571	0.0439289	4.32965	g19345	Sc4wPfr_347	2209009	2209537	sp|Q8R4H2|ARHGC_MOUSE	May play a role in the regulation of RhoA GTPase by guanine nucleotide-binding alpha-12 (GNA12) and alpha-13 (GNA13). Acts as guanine nucleotide exchange factor (GEF) for RhoA GTPase and may act as GTPase-activating protein (GAP) for GNA12 and GNA13 (By similarity).	0.913238
53578	-0.000440376	3.99109	g19345	Sc4wPfr_347	2250686	2252313	sp|Q8R4H2|ARHGC_MOUSE	May play a role in the regulation of RhoA GTPase by guanine nucleotide-binding alpha-12 (GNA12) and alpha-13 (GNA13). Acts as guanine nucleotide exchange factor (GEF) for RhoA GTPase and may act as GTPase-activating protein (GAP) for GNA12 and GNA13 (By similarity).	0.99906
53582	0.194898	5.45204	g19346	Sc4wPfr_347	2267205	2268529	sp|O73787|GCP3_XENLA	Necessary for the recruitment of gamma-tubulin to the centrosome and for the formation of a functional centrosome.	0.0920027
53584	0.0433164	5.55114	g19346	Sc4wPfr_347	2314576	2315228	sp|O73787|GCP3_XENLA	Necessary for the recruitment of gamma-tubulin to the centrosome and for the formation of a functional centrosome.	0.841492
53585	-0.0948471	5.4798	g19347	Sc4wPfr_347	2320082	2321300	sp|Q28I90|DCAF8_XENTR		0.577194
53589	0.0675698	3.68564	g19350	Sc4wPfr_347	2443141	2444040	sp|A6H694|LRC63_MOUSE		0.889981
53592	-0.271919	4.49751	g19350	Sc4wPfr_347	2454437	2455839	sp|A6H694|LRC63_MOUSE		0.0222752
536	0.0514614	4.32127	g5040	Sc4wPfr_1001	684679	685695			0.898504
5360	0.0139992	3.61719	g16434	Sc4wPfr_1091	267655	268041	sp|Q9UPQ7|PZRN3_HUMAN	E3 ubiquitin-protein ligase. Plays an important role in regulating the surface level of MUSK on myotubes. Mediates the ubiquitination of MUSK, promoting its endocytosis and lysosomal degradation. Might contribute to terminal myogenic differentiation.	0.982082
53607	-0.0837225	6.49446	g7893	Sc4wPfr_3478	20705	21354	sp|P98081|DAB_DROME	Together with Abl, involved in embryonic neural development. May have a role in eye development. Acts as an adapter protein for SH2-domain containing proteins during sevenless (sev) signaling.	0.649631
53608	-0.139961	3.21498	g7893	Sc4wPfr_3478	24948	25170	sp|P98081|DAB_DROME	Together with Abl, involved in embryonic neural development. May have a role in eye development. Acts as an adapter protein for SH2-domain containing proteins during sevenless (sev) signaling.	0.806571
53612	0.101998	3.72562	g7894	Sc4wPfr_3478	40649	41236			0.733774
53614	-0.492378	3.52502	g7894	Sc4wPfr_3478	44610	44937			0.00252697
53615	0.0540001	6.40489	g7895	Sc4wPfr_3478	46959	48178	sp|Q3SYP2|CTRC_MOUSE	Has chymotrypsin-type protease activity and hypocalcemic activity.	0.836514
53616	-0.288079	4.66526	g7895	Sc4wPfr_3478	53941	55062	sp|Q3SYP2|CTRC_MOUSE	Has chymotrypsin-type protease activity and hypocalcemic activity.	0.235334
53618	-0.116496	4.00818	g4363	Sc4wPfr_3479	21209	23146			0.728962
53619	0.21326	3.74246	g4363	Sc4wPfr_3479	24767	25230			0.366339
5362	0.00611743	4.08416	g16434	Sc4wPfr_1091	276244	277267	sp|Q9UPQ7|PZRN3_HUMAN	E3 ubiquitin-protein ligase. Plays an important role in regulating the surface level of MUSK on myotubes. Mediates the ubiquitination of MUSK, promoting its endocytosis and lysosomal degradation. Might contribute to terminal myogenic differentiation.	0.990522
53624	-0.0881938	3.50634	g7875	Sc4wPfr_348	42018	42817	sp|Q6L6S1|EGCSE_HYDVU	Hydrolysis of the glycosidic linkage between oligosaccharides and ceramides of glycosphingolipids, optimal substrates appear to be the glycosphingolipids with a gangliotetraose structure.	0.836393
53628	-0.25503	4.83328	g7876	Sc4wPfr_348	66955	67957			0.0608384
53629	0.154463	5.48956	g7876	Sc4wPfr_348	70644	72053			0.31268
53631	0.050587	4.55877	g7876	Sc4wPfr_348	79934	80885			0.892564
53633	-0.14601	4.04842	g7876	Sc4wPfr_348	93656	95313			0.502901
53637	-0.101664	3.50694	g7877	Sc4wPfr_348	111589	113610	sp|Q9NPA0|EMC7_HUMAN		0.804084
53638	-0.0709117	5.27036	g7877	Sc4wPfr_348	126283	126988	sp|Q9NPA0|EMC7_HUMAN		0.771479
53639	0.14054	4.06233	g7877	Sc4wPfr_348	128337	128850	sp|Q9NPA0|EMC7_HUMAN		0.609116
53640	0.0288467	4.14732	g7878	Sc4wPfr_348	140553	141310	sp|Q5RGE6|HSP7E_DANRE	Component of the ribosome-associated complex (RAC), a complex involved in folding or maintaining nascent polypeptides in a folding-competent state.	0.945246
53643	-0.105131	3.38344		Sc4wPfr_348.1	17123	17652			0.821398
53651	0.026684	4.07244	g9273	Sc4wPfr_3486	4721	6740			0.951316
53660	0.0635883	5.6068		Sc4wPfr_3489	40998	42416			0.842148
53668	-0.139564	3.77306		Sc4wPfr_349	32845	35021			0.750674
5367	0.132181	4.44326	g16434	Sc4wPfr_1091	296976	297827	sp|Q9UPQ7|PZRN3_HUMAN	E3 ubiquitin-protein ligase. Plays an important role in regulating the surface level of MUSK on myotubes. Mediates the ubiquitination of MUSK, promoting its endocytosis and lysosomal degradation. Might contribute to terminal myogenic differentiation.	0.537301
53671	-0.246759	3.60161		Sc4wPfr_349	42739	44282			0.490865
53674	-0.0210303	3.39782		Sc4wPfr_349	56566	57372			0.968553
53689	-0.264307	4.05684	g27000	Sc4wPfr_349	160079	162593	sp|C6FG12|NLRC5_ICTPU	Probable regulator of the NF-kappa-B and type I interferon signaling pathways. May also regulate the type II interferon signaling pathway. Plays a role in homeostatic control of innate immunity and in antiviral defense mechanisms (By similarity).	0.449675
5369	2.18909	3.01567	g16434	Sc4wPfr_1091	308788	309003	sp|Q9UPQ7|PZRN3_HUMAN	E3 ubiquitin-protein ligase. Plays an important role in regulating the surface level of MUSK on myotubes. Mediates the ubiquitination of MUSK, promoting its endocytosis and lysosomal degradation. Might contribute to terminal myogenic differentiation.	1.29693e-11
53693	-0.256037	3.36897	g27000	Sc4wPfr_349	174865	175823	sp|C6FG12|NLRC5_ICTPU	Probable regulator of the NF-kappa-B and type I interferon signaling pathways. May also regulate the type II interferon signaling pathway. Plays a role in homeostatic control of innate immunity and in antiviral defense mechanisms (By similarity).	0.485823
5370	0.361969	6.57828	g16434	Sc4wPfr_1091	310398	312629	sp|Q9UPQ7|PZRN3_HUMAN	E3 ubiquitin-protein ligase. Plays an important role in regulating the surface level of MUSK on myotubes. Mediates the ubiquitination of MUSK, promoting its endocytosis and lysosomal degradation. Might contribute to terminal myogenic differentiation.	0.000817464
53704	0.0586584	3.46771	g27000	Sc4wPfr_349	263693	264681	sp|C6FG12|NLRC5_ICTPU	Probable regulator of the NF-kappa-B and type I interferon signaling pathways. May also regulate the type II interferon signaling pathway. Plays a role in homeostatic control of innate immunity and in antiviral defense mechanisms (By similarity).	0.914581
5371	0.278452	5.32051	g16434	Sc4wPfr_1091	315451	316190	sp|Q9UPQ7|PZRN3_HUMAN	E3 ubiquitin-protein ligase. Plays an important role in regulating the surface level of MUSK on myotubes. Mediates the ubiquitination of MUSK, promoting its endocytosis and lysosomal degradation. Might contribute to terminal myogenic differentiation.	0.197586
53713	0.661319	2.4962	g13372	Sc4wPfr_349.1	26778	27643			0.675948
5372	-0.0944706	5.04121	g16434	Sc4wPfr_1091	318090	318772	sp|Q9UPQ7|PZRN3_HUMAN	E3 ubiquitin-protein ligase. Plays an important role in regulating the surface level of MUSK on myotubes. Mediates the ubiquitination of MUSK, promoting its endocytosis and lysosomal degradation. Might contribute to terminal myogenic differentiation.	0.689636
53722	-0.180661	3.7165	g13372	Sc4wPfr_349.1	68155	69891			0.501708
53723	-0.263701	3.34292	g13372	Sc4wPfr_349.1	75292	78881			0.551775
5373	-0.0304819	6.22947	g16434	Sc4wPfr_1091	321668	322862	sp|Q9UPQ7|PZRN3_HUMAN	E3 ubiquitin-protein ligase. Plays an important role in regulating the surface level of MUSK on myotubes. Mediates the ubiquitination of MUSK, promoting its endocytosis and lysosomal degradation. Might contribute to terminal myogenic differentiation.	0.917759
5374	0.162881	3.77331	g16434	Sc4wPfr_1091	327836	328937	sp|Q9UPQ7|PZRN3_HUMAN	E3 ubiquitin-protein ligase. Plays an important role in regulating the surface level of MUSK on myotubes. Mediates the ubiquitination of MUSK, promoting its endocytosis and lysosomal degradation. Might contribute to terminal myogenic differentiation.	0.618589
53740	0.0889595	5.07059	g2253	Sc4wPfr_350	20918	22373	sp|P42580|NKX12_MOUSE	May function in cell specification, particularly in the CNS.	0.628346
53741	0.0245617	4.30309	g2253	Sc4wPfr_350	26746	28233	sp|P42580|NKX12_MOUSE	May function in cell specification, particularly in the CNS.	0.964946
53744	-0.00525134	3.43009	g2255	Sc4wPfr_350	38658	39371	sp|A8I1Q0|CALM_HETTR	Calmodulin mediates the control of a large number of enzymes, ion channels and other proteins by Ca(2+). Among the enzymes to be stimulated by the calmodulin-Ca(2+) complex are a number of protein kinases and phosphatases.	0.993403
53747	0.138475	3.55271	g2255	Sc4wPfr_350	46087	48026	sp|A8I1Q0|CALM_HETTR	Calmodulin mediates the control of a large number of enzymes, ion channels and other proteins by Ca(2+). Among the enzymes to be stimulated by the calmodulin-Ca(2+) complex are a number of protein kinases and phosphatases.	0.703962
5375	0.00653735	4.0428	g16435	Sc4wPfr_1091	331314	332227			0.990522
53750	0.0772526	7.19621	g2256	Sc4wPfr_350	67270	68109	sp|Q9QZ67|PPM1D_MOUSE	Involved in the negative regulation of p53 expression. Required for the relief of p53-dependent checkpoint mediated cell cycle arrest. Binds to and dephosphorylates 'Ser-15' of TP53 and 'Ser-345' of CHEK1 which contributes to the functional inactivation of these proteins. Mediates MAPK14 dephosphorylation and inactivation (By similarity). Is also an important regulator of global heterochromatin silencing and critical in maintaining genome integrity (PubMed:24135283).	0.652059
53751	0.0442371	3.91912	g2256	Sc4wPfr_350	77736	79339	sp|Q9QZ67|PPM1D_MOUSE	Involved in the negative regulation of p53 expression. Required for the relief of p53-dependent checkpoint mediated cell cycle arrest. Binds to and dephosphorylates 'Ser-15' of TP53 and 'Ser-345' of CHEK1 which contributes to the functional inactivation of these proteins. Mediates MAPK14 dephosphorylation and inactivation (By similarity). Is also an important regulator of global heterochromatin silencing and critical in maintaining genome integrity (PubMed:24135283).	0.907259
53756	-0.0793843	5.79138	g2257	Sc4wPfr_350	93133	94811	sp|Q68F72|S15A4_XENLA	Proton oligopeptide cotransporter. Transports free histidine and certain di- and tripeptides (By similarity).	0.575417
53763	0.0156213	4.15481	g2263	Sc4wPfr_350	167323	167886	sp|Q9CXF7|CHD1L_MOUSE	DNA helicase which plays a role in chromatin-remodeling following DNA damage. Targeted to sites of DNA damage through interaction with poly(ADP-ribose) and functions to regulate chromatin during DNA repair. Able to catalyze nucleosome sliding in an ATP-dependent manner. Helicase activity is strongly stimulated upon poly(ADP-ribose)-binding (By similarity).	0.96897
53764	-0.0333694	5.27406	g2263	Sc4wPfr_350	168112	170132	sp|Q9CXF7|CHD1L_MOUSE	DNA helicase which plays a role in chromatin-remodeling following DNA damage. Targeted to sites of DNA damage through interaction with poly(ADP-ribose) and functions to regulate chromatin during DNA repair. Able to catalyze nucleosome sliding in an ATP-dependent manner. Helicase activity is strongly stimulated upon poly(ADP-ribose)-binding (By similarity).	0.910266
53766	-0.413567	3.30235	g2265	Sc4wPfr_350	245345	247056	sp|Q86WJ1|CHD1L_HUMAN	DNA helicase which plays a role in chromatin-remodeling following DNA damage. Targeted to sites of DNA damage through interaction with poly(ADP-ribose) and functions to regulate chromatin during DNA repair. Able to catalyze nucleosome sliding in an ATP-dependent manner. Helicase activity is strongly stimulated upon poly(ADP-ribose)-binding.	0.0598597
53769	0.0517607	4.72996	g2267	Sc4wPfr_350	255868	256773	sp|Q7ZU90|CHD1L_DANRE	DNA helicase which plays a role in chromatin-remodeling following DNA damage. Targeted to sites of DNA damage through interaction with poly(ADP-ribose) and functions to regulate chromatin during DNA repair. Able to catalyze nucleosome sliding in an ATP-dependent manner. Helicase activity is strongly stimulated upon poly(ADP-ribose)-binding (By similarity).	0.89889
5377	-0.134225	3.62415	g16436	Sc4wPfr_1091	346955	348002	sp|Q3MHH4|SYQ_BOVIN	Glutamine--tRNA ligase. Plays a critical role in brain development.	0.678285
53770	0.133076	3.62536	g2268	Sc4wPfr_350	261487	261944			0.750655
53772	-0.0840057	3.96049	g2268	Sc4wPfr_350	265803	266190			0.838153
53773	-0.0280426	5.79689	g2269	Sc4wPfr_350	270861	271588	sp|F1NQJ3|PMS2_CHICK	Component of the post-replicative DNA mismatch repair system (MMR). Involved in B cell growth by positively regulating B cell proliferation and controlling replication efficiency. Controls cell cycle to prevent re-replication and defects in DNA damage-induced G2 checkpoint. Doesn't seem to counteract or control the immunoglobulin gene conversion (Ig GC) and to contribute to guanine/uracil mismatch repair.	0.911297
53781	-0.0216098	5.54484	g2273	Sc4wPfr_350	311668	313136			0.939441
53782	-0.0275524	3.90484	g2273	Sc4wPfr_350	314350	315522			0.955212
53783	-0.04746	5.45479	g2274	Sc4wPfr_350	339195	340257			0.88632
53785	-0.194617	3.3683	g2274	Sc4wPfr_350	341875	342501			0.379633
53787	-0.0204222	4.40834	g2274	Sc4wPfr_350	353475	354494			0.983638
53788	-0.0387713	5.79473	g2274	Sc4wPfr_350	355586	357092			0.928832
53789	0.283597	4.85058	g2274	Sc4wPfr_350	358913	359748			0.128344
53790	0.207936	4.80877	g2275	Sc4wPfr_350	368110	369029	sp|B3EWY8|SAAR2_ACRMI		0.2713
53792	-0.178601	4.46164	g2275	Sc4wPfr_350	391839	392795	sp|B3EWY8|SAAR2_ACRMI		0.359142
53793	0.289856	3.13704	g2275	Sc4wPfr_350	399773	400581	sp|B3EWY8|SAAR2_ACRMI		0.316644
53794	0.254923	3.31215	g2275	Sc4wPfr_350	401832	402557	sp|B3EWY8|SAAR2_ACRMI		0.429304
53795	-0.0549487	6.40187	g2276	Sc4wPfr_350	408760	410488			0.792813
53796	-0.162584	4.68065	g2276	Sc4wPfr_350	410747	411220			0.497169
53797	0.194259	3.77597	g2276	Sc4wPfr_350	411699	411999			0.463159
53798	0.0649443	3.10325	g2276	Sc4wPfr_350	412799	413083			0.918195
53800	-0.0350142	5.05288	g2276	Sc4wPfr_350	419184	419886			0.925886
53801	-0.220057	3.85274	g2276	Sc4wPfr_350	425451	426676			0.373459
53803	-0.055509	3.78509	g2276	Sc4wPfr_350	434039	434460			0.900443
53804	-0.588084	4.25455	g2276	Sc4wPfr_350	434931	435485			9.21506e-05
53805	-1.77152	2.85303	g2276	Sc4wPfr_350	436031	436399			7.9271e-09
53806	-0.0420826	5.64474	g2276	Sc4wPfr_350	437767	438564			0.884353
53807	-0.384509	3.55118	g2276	Sc4wPfr_350	440125	440381			0.101652
53808	0.108081	4.58865	g2276	Sc4wPfr_350	440620	441188			0.710285
53809	0.0514761	5.59994	g2276	Sc4wPfr_350	441399	442497			0.833066
5381	0.0461282	5.58775	g16436	Sc4wPfr_1091	399507	400423	sp|Q3MHH4|SYQ_BOVIN	Glutamine--tRNA ligase. Plays a critical role in brain development.	0.817525
53810	-0.038612	5.15897	g2276	Sc4wPfr_350	455710	456308			0.929248
53811	0.0902551	5.3395	g2276	Sc4wPfr_350	459286	459904			0.741519
53813	-0.0255841	5.13142	g2277	Sc4wPfr_350	508046	510226			0.937603
53814	0.125334	5.49236	g2279	Sc4wPfr_350	517722	518733	sp|Q09575|YRD6_CAEEL		0.332565
53817	-0.232954	3.62392	g2282	Sc4wPfr_350	540313	541250	sp|B3M9W1|FLOWR_DROAN	A calcium channel that regulates synaptic endocytosis and hence couples exo- with endocytosis. Required in the nervous system and necessary in photoreceptor cells (By similarity).	0.217749
53818	0.0367229	7.4203	g2283	Sc4wPfr_350	548666	550652			0.859006
5382	-0.00152901	5.34097	g16437	Sc4wPfr_1091	402766	403619	sp|Q6GL11|CHM4B_XENTR	Probable core component of the endosomal sorting required for transport complex III (ESCRT-III) which is involved in multivesicular bodies (MVBs) formation and sorting of endosomal cargo proteins into MVBs. MVBs contain intraluminal vesicles (ILVs) that are generated by invagination and scission from the limiting membrane of the endosome and mostly are delivered to lysosomes enabling degradation of membrane proteins, such as stimulated growth factor receptors, lysosomal enzymes and lipids (By similarity).	0.996281
53822	-0.0646567	3.59242	g2287	Sc4wPfr_350	597968	598852	sp|Q27294|CAZ_DROME	May participate in a function common to the expression of most genes transcribed by RNA polymerase II.	0.85976
53823	-0.0525516	5.57765	g2287	Sc4wPfr_350	600324	600972	sp|Q27294|CAZ_DROME	May participate in a function common to the expression of most genes transcribed by RNA polymerase II.	0.82958
53826	-0.014016	5.5009	g2287	Sc4wPfr_350	623375	625091	sp|Q27294|CAZ_DROME	May participate in a function common to the expression of most genes transcribed by RNA polymerase II.	0.960203
53831	-0.470884	4.88836	g2288	Sc4wPfr_350	655135	656308			5.24549e-05
53832	-0.168717	3.90023	g2288	Sc4wPfr_350	657535	658044			0.493836
53833	-0.343722	3.82196	g2288	Sc4wPfr_350	658623	659009			0.0987329
53836	0.140743	4.5284	g2289	Sc4wPfr_350	673474	674665	sp|Q8N6G5|CGAT2_HUMAN	Transfers 1,4-N-acetylgalactosamine (GalNAc) from UDP-GalNAc to the non-reducing end of glucuronic acid (GlcUA). Required for addition of the first GalNAc to the core tetrasaccharide linker and for elongation of chondroitin chains.	0.741519
5384	0.0779022	5.13448	g16437	Sc4wPfr_1091	420642	421879	sp|Q6GL11|CHM4B_XENTR	Probable core component of the endosomal sorting required for transport complex III (ESCRT-III) which is involved in multivesicular bodies (MVBs) formation and sorting of endosomal cargo proteins into MVBs. MVBs contain intraluminal vesicles (ILVs) that are generated by invagination and scission from the limiting membrane of the endosome and mostly are delivered to lysosomes enabling degradation of membrane proteins, such as stimulated growth factor receptors, lysosomal enzymes and lipids (By similarity).	0.688788
53845	0.229639	6.31863		Sc4wPfr_3503	4	1337			0.0110558
5385	0.0437539	4.12483	g16437	Sc4wPfr_1091	427624	428673	sp|Q6GL11|CHM4B_XENTR	Probable core component of the endosomal sorting required for transport complex III (ESCRT-III) which is involved in multivesicular bodies (MVBs) formation and sorting of endosomal cargo proteins into MVBs. MVBs contain intraluminal vesicles (ILVs) that are generated by invagination and scission from the limiting membrane of the endosome and mostly are delivered to lysosomes enabling degradation of membrane proteins, such as stimulated growth factor receptors, lysosomal enzymes and lipids (By similarity).	0.916153
53850	-0.109776	3.57451	g2542	Sc4wPfr_3504	3890	4807	sp|Q9NSK0|KLC4_HUMAN	Kinesin is a microtubule-associated force-producing protein that may play a role in organelle transport. The light chain may function in coupling of cargo to the heavy chain or in the modulation of its ATPase activity (By similarity).	0.797082
53854	-0.0407599	3.82568		Sc4wPfr_3505	19268	20366			0.937757
53855	0.0298781	4.63688		Sc4wPfr_3505	25401	26048			0.918906
53859	-0.0325357	4.73695	g11220	Sc4wPfr_351	139	1193	sp|Q91XA9|CHIA_MOUSE	Degrades chitin and chitotriose. May participate in the defense against nematodes, fungi and other pathogens. Plays a role in T-helper cell type 2 (Th2) immune response. Contributes to the response to IL-13 and inflammation in response to IL-13. Stimulates chemokine production by pulmonary epithelial cells. Protects lung epithelial cells against apoptosis and promotes phosphorylation of AKT1. Its function in the inflammatory response and in protecting cells against apoptosis is inhibited by allosamidin, suggesting that the function of this protein depends on carbohydrate binding. Presence in saliva and gastric juice suggests a function as a digestive enzyme.	0.941935
53866	-0.395759	3.60041	g11220	Sc4wPfr_351	60109	60725	sp|Q91XA9|CHIA_MOUSE	Degrades chitin and chitotriose. May participate in the defense against nematodes, fungi and other pathogens. Plays a role in T-helper cell type 2 (Th2) immune response. Contributes to the response to IL-13 and inflammation in response to IL-13. Stimulates chemokine production by pulmonary epithelial cells. Protects lung epithelial cells against apoptosis and promotes phosphorylation of AKT1. Its function in the inflammatory response and in protecting cells against apoptosis is inhibited by allosamidin, suggesting that the function of this protein depends on carbohydrate binding. Presence in saliva and gastric juice suggests a function as a digestive enzyme.	0.011535
53869	0.581247	4.08608	g11220	Sc4wPfr_351	75668	76571	sp|Q91XA9|CHIA_MOUSE	Degrades chitin and chitotriose. May participate in the defense against nematodes, fungi and other pathogens. Plays a role in T-helper cell type 2 (Th2) immune response. Contributes to the response to IL-13 and inflammation in response to IL-13. Stimulates chemokine production by pulmonary epithelial cells. Protects lung epithelial cells against apoptosis and promotes phosphorylation of AKT1. Its function in the inflammatory response and in protecting cells against apoptosis is inhibited by allosamidin, suggesting that the function of this protein depends on carbohydrate binding. Presence in saliva and gastric juice suggests a function as a digestive enzyme.	0.00114819
53870	0.133432	3.49035	g11220	Sc4wPfr_351	80890	81824	sp|Q91XA9|CHIA_MOUSE	Degrades chitin and chitotriose. May participate in the defense against nematodes, fungi and other pathogens. Plays a role in T-helper cell type 2 (Th2) immune response. Contributes to the response to IL-13 and inflammation in response to IL-13. Stimulates chemokine production by pulmonary epithelial cells. Protects lung epithelial cells against apoptosis and promotes phosphorylation of AKT1. Its function in the inflammatory response and in protecting cells against apoptosis is inhibited by allosamidin, suggesting that the function of this protein depends on carbohydrate binding. Presence in saliva and gastric juice suggests a function as a digestive enzyme.	0.759055
53872	0.439775	4.04978	g11221	Sc4wPfr_351	97194	97727	sp|Q13231|CHIT1_HUMAN	Degrades chitin, chitotriose and chitobiose. May participate in the defense against nematodes and other pathogens. Isoform 3 has no enzymatic activity.	0.0194565
53874	0.345516	5.10365	g11221	Sc4wPfr_351	99866	102297	sp|Q13231|CHIT1_HUMAN	Degrades chitin, chitotriose and chitobiose. May participate in the defense against nematodes and other pathogens. Isoform 3 has no enzymatic activity.	0.0376846
53877	-0.0410821	3.74971	g11222	Sc4wPfr_351	115904	116214	sp|Q6RY07|CHIA_RAT	Degrades chitin and chitotriose. May participate in the defense against nematodes, fungi and other pathogens. Plays a role in T-helper cell type 2 (Th2) immune response. Contributes to the response to IL-13 and inflammation in response to IL-13. Stimulates chemokine production by pulmonary epithelial cells. Protects lung epithelial cells against apoptosis and promotes phosphorylation of AKT1. Its function in the inflammatory response and in protecting cells against apoptosis is inhibited by allosamidin, suggesting that the function of this protein depends on carbohydrate binding (By similarity).	0.92141
53878	0.0348473	5.82407	g11222	Sc4wPfr_351	117237	118100	sp|Q6RY07|CHIA_RAT	Degrades chitin and chitotriose. May participate in the defense against nematodes, fungi and other pathogens. Plays a role in T-helper cell type 2 (Th2) immune response. Contributes to the response to IL-13 and inflammation in response to IL-13. Stimulates chemokine production by pulmonary epithelial cells. Protects lung epithelial cells against apoptosis and promotes phosphorylation of AKT1. Its function in the inflammatory response and in protecting cells against apoptosis is inhibited by allosamidin, suggesting that the function of this protein depends on carbohydrate binding (By similarity).	0.896261
53879	0.589164	3.22008	g11222	Sc4wPfr_351	126285	126586	sp|Q6RY07|CHIA_RAT	Degrades chitin and chitotriose. May participate in the defense against nematodes, fungi and other pathogens. Plays a role in T-helper cell type 2 (Th2) immune response. Contributes to the response to IL-13 and inflammation in response to IL-13. Stimulates chemokine production by pulmonary epithelial cells. Protects lung epithelial cells against apoptosis and promotes phosphorylation of AKT1. Its function in the inflammatory response and in protecting cells against apoptosis is inhibited by allosamidin, suggesting that the function of this protein depends on carbohydrate binding (By similarity).	0.0024035
5388	-0.243821	3.18348	g16437	Sc4wPfr_1091	438542	440737	sp|Q6GL11|CHM4B_XENTR	Probable core component of the endosomal sorting required for transport complex III (ESCRT-III) which is involved in multivesicular bodies (MVBs) formation and sorting of endosomal cargo proteins into MVBs. MVBs contain intraluminal vesicles (ILVs) that are generated by invagination and scission from the limiting membrane of the endosome and mostly are delivered to lysosomes enabling degradation of membrane proteins, such as stimulated growth factor receptors, lysosomal enzymes and lipids (By similarity).	0.560208
53881	0.061989	4.92701	g11222	Sc4wPfr_351	127967	128923	sp|Q6RY07|CHIA_RAT	Degrades chitin and chitotriose. May participate in the defense against nematodes, fungi and other pathogens. Plays a role in T-helper cell type 2 (Th2) immune response. Contributes to the response to IL-13 and inflammation in response to IL-13. Stimulates chemokine production by pulmonary epithelial cells. Protects lung epithelial cells against apoptosis and promotes phosphorylation of AKT1. Its function in the inflammatory response and in protecting cells against apoptosis is inhibited by allosamidin, suggesting that the function of this protein depends on carbohydrate binding (By similarity).	0.838651
53883	-0.0654593	5.62455	g11222	Sc4wPfr_351	135516	136974	sp|Q6RY07|CHIA_RAT	Degrades chitin and chitotriose. May participate in the defense against nematodes, fungi and other pathogens. Plays a role in T-helper cell type 2 (Th2) immune response. Contributes to the response to IL-13 and inflammation in response to IL-13. Stimulates chemokine production by pulmonary epithelial cells. Protects lung epithelial cells against apoptosis and promotes phosphorylation of AKT1. Its function in the inflammatory response and in protecting cells against apoptosis is inhibited by allosamidin, suggesting that the function of this protein depends on carbohydrate binding (By similarity).	0.732256
53884	0.102922	3.25303	g11222	Sc4wPfr_351	142034	142310	sp|Q6RY07|CHIA_RAT	Degrades chitin and chitotriose. May participate in the defense against nematodes, fungi and other pathogens. Plays a role in T-helper cell type 2 (Th2) immune response. Contributes to the response to IL-13 and inflammation in response to IL-13. Stimulates chemokine production by pulmonary epithelial cells. Protects lung epithelial cells against apoptosis and promotes phosphorylation of AKT1. Its function in the inflammatory response and in protecting cells against apoptosis is inhibited by allosamidin, suggesting that the function of this protein depends on carbohydrate binding (By similarity).	0.849308
53885	0.231869	4.47326	g11222	Sc4wPfr_351	145671	146551	sp|Q6RY07|CHIA_RAT	Degrades chitin and chitotriose. May participate in the defense against nematodes, fungi and other pathogens. Plays a role in T-helper cell type 2 (Th2) immune response. Contributes to the response to IL-13 and inflammation in response to IL-13. Stimulates chemokine production by pulmonary epithelial cells. Protects lung epithelial cells against apoptosis and promotes phosphorylation of AKT1. Its function in the inflammatory response and in protecting cells against apoptosis is inhibited by allosamidin, suggesting that the function of this protein depends on carbohydrate binding (By similarity).	0.211691
53886	0.338172	4.9876	g11222	Sc4wPfr_351	147011	147995	sp|Q6RY07|CHIA_RAT	Degrades chitin and chitotriose. May participate in the defense against nematodes, fungi and other pathogens. Plays a role in T-helper cell type 2 (Th2) immune response. Contributes to the response to IL-13 and inflammation in response to IL-13. Stimulates chemokine production by pulmonary epithelial cells. Protects lung epithelial cells against apoptosis and promotes phosphorylation of AKT1. Its function in the inflammatory response and in protecting cells against apoptosis is inhibited by allosamidin, suggesting that the function of this protein depends on carbohydrate binding (By similarity).	0.108423
5389	0.0418367	3.77655	g16438	Sc4wPfr_1091	445494	447733			0.930107
53893	-0.0190468	6.00272	g11223	Sc4wPfr_351	202364	202922			0.951795
53894	0.103189	5.85923	g11223	Sc4wPfr_351	205151	205846			0.705595
53897	-0.0657294	3.68573	g11223	Sc4wPfr_351	217769	218813			0.86921
53905	-0.00281308	4.48953	g11232	Sc4wPfr_351	312643	313602			0.995282
53907	0.0350503	5.1167	g11234	Sc4wPfr_351	328128	328813	sp|Q8K0V4|CNOT3_MOUSE	Component of the CCR4-NOT complex which is one of the major cellular mRNA deadenylases and is linked to various cellular processes including bulk mRNA degradation, miRNA-mediated repression, translational repression during translational initiation and general transcription regulation. Additional complex functions may be a consequence of its influence on mRNA expression. May be involved in metabolic regulation; may be involved in recruitment of the CCR4-NOT complex to deadenylation target mRNAs involved in energy metabolism. Involved in mitotic progression and regulation of the spindle assembly checkpoint by regulating the stability of MAD1L1 mRNA. Can repress transcription and may link the CCR4-NOT complex to transcriptional regulation; the repressive function may involve histone deacetylases. Involved in the maintenance of embryonic stem (ES) cell identity; prevents their differentiation towards extraembryonic trophectoderm lineages.	0.901328
5391	-0.772584	3.97651	g16438	Sc4wPfr_1091	463733	465128			3.60941e-05
53917	0.0669442	4.05409	g11234	Sc4wPfr_351	393356	395369	sp|Q8K0V4|CNOT3_MOUSE	Component of the CCR4-NOT complex which is one of the major cellular mRNA deadenylases and is linked to various cellular processes including bulk mRNA degradation, miRNA-mediated repression, translational repression during translational initiation and general transcription regulation. Additional complex functions may be a consequence of its influence on mRNA expression. May be involved in metabolic regulation; may be involved in recruitment of the CCR4-NOT complex to deadenylation target mRNAs involved in energy metabolism. Involved in mitotic progression and regulation of the spindle assembly checkpoint by regulating the stability of MAD1L1 mRNA. Can repress transcription and may link the CCR4-NOT complex to transcriptional regulation; the repressive function may involve histone deacetylases. Involved in the maintenance of embryonic stem (ES) cell identity; prevents their differentiation towards extraembryonic trophectoderm lineages.	0.828012
53918	-0.0501779	4.72231	g11235	Sc4wPfr_351	404498	405732			0.868627
53920	-0.242368	3.53783	g11235	Sc4wPfr_351	412238	413280			0.353498
53921	0.179707	4.57043	g11236	Sc4wPfr_351	417743	418771	sp|Q8K596|NAC2_MOUSE	Mediates the electrogenic exchange of Ca(2+) against Na(+) ions across the cell membrane, and thereby contributes to the regulation of cytoplasmic Ca(2+) levels and Ca(2+)-dependent cellular processes. Contributes to cellular Ca(2+) homeostasis in excitable cells. Contributes to the rapid decrease of cytoplasmic Ca(2+) levels back to baseline after neuronal activation, and thereby contributes to modulate synaptic plasticity, learning and memory (PubMed:12818181). Plays a role in regulating urinary Ca(2+) and Na(+) excretion (PubMed:25498502).	0.545196
53926	-0.0112425	6.02547	g11236	Sc4wPfr_351	478227	479173	sp|Q8K596|NAC2_MOUSE	Mediates the electrogenic exchange of Ca(2+) against Na(+) ions across the cell membrane, and thereby contributes to the regulation of cytoplasmic Ca(2+) levels and Ca(2+)-dependent cellular processes. Contributes to cellular Ca(2+) homeostasis in excitable cells. Contributes to the rapid decrease of cytoplasmic Ca(2+) levels back to baseline after neuronal activation, and thereby contributes to modulate synaptic plasticity, learning and memory (PubMed:12818181). Plays a role in regulating urinary Ca(2+) and Na(+) excretion (PubMed:25498502).	0.96585
5393	-0.0200471	3.5131	g16439	Sc4wPfr_1091	479355	481581	sp|Q6AZT7|NPHP3_XENLA	Required for normal ciliary development and function. Inhibits disheveled-1-induced canonical Wnt-signaling activity and may also play a role in the control of non-canonical Wnt signaling that regulates planar cell polarity. Probably acts as a molecular switch between different Wnt signaling pathways. Required for proper convergent extension cell movements.	0.970733
53933	0.0687397	4.37761	g11261	Sc4wPfr_351	643049	645718			0.876555
53938	-0.10869	4.38292	g11266	Sc4wPfr_351	678318	679945	sp|Q9NTI2|AT8A2_HUMAN	Catalytic component of a P4-ATPase flippase complex which catalyzes the hydrolysis of ATP coupled to the transport of aminophospholipids from the outer to the inner leaflet of various membranes and ensures the maintenance of asymmetric distribution of phospholipids. Phospholipid translocation seems also to be implicated in vesicle formation and in uptake of lipid signaling molecules. Reconstituted to liposomes, the ATP8A2:TMEM30A flippase complex predomiminantly transports phosphatidylserine (PS) and to a lesser extent phosphatidylethanolamine (PE). Proposed to function in the generation and maintenance of phospholipid asymmetry in photoreceptor disk membranes and neuronal axon membranes. May be involved in vesicle trafficking in neuronal cells. Involved in regulation of neurite outgrowth; acting in synergy with TMEM30A. Required for normal visual and auditory function; involved in photoreceptor and inner ear spiral ganglion cell survival.	0.638358
53943	0.347127	3.79417	g11268	Sc4wPfr_351	740402	740824	sp|Q9NTI2|AT8A2_HUMAN	Catalytic component of a P4-ATPase flippase complex which catalyzes the hydrolysis of ATP coupled to the transport of aminophospholipids from the outer to the inner leaflet of various membranes and ensures the maintenance of asymmetric distribution of phospholipids. Phospholipid translocation seems also to be implicated in vesicle formation and in uptake of lipid signaling molecules. Reconstituted to liposomes, the ATP8A2:TMEM30A flippase complex predomiminantly transports phosphatidylserine (PS) and to a lesser extent phosphatidylethanolamine (PE). Proposed to function in the generation and maintenance of phospholipid asymmetry in photoreceptor disk membranes and neuronal axon membranes. May be involved in vesicle trafficking in neuronal cells. Involved in regulation of neurite outgrowth; acting in synergy with TMEM30A. Required for normal visual and auditory function; involved in photoreceptor and inner ear spiral ganglion cell survival.	0.359005
53944	0.0595812	5.45534	g11268	Sc4wPfr_351	742837	743839	sp|Q9NTI2|AT8A2_HUMAN	Catalytic component of a P4-ATPase flippase complex which catalyzes the hydrolysis of ATP coupled to the transport of aminophospholipids from the outer to the inner leaflet of various membranes and ensures the maintenance of asymmetric distribution of phospholipids. Phospholipid translocation seems also to be implicated in vesicle formation and in uptake of lipid signaling molecules. Reconstituted to liposomes, the ATP8A2:TMEM30A flippase complex predomiminantly transports phosphatidylserine (PS) and to a lesser extent phosphatidylethanolamine (PE). Proposed to function in the generation and maintenance of phospholipid asymmetry in photoreceptor disk membranes and neuronal axon membranes. May be involved in vesicle trafficking in neuronal cells. Involved in regulation of neurite outgrowth; acting in synergy with TMEM30A. Required for normal visual and auditory function; involved in photoreceptor and inner ear spiral ganglion cell survival.	0.79123
53945	0.227151	4.93696	g11268	Sc4wPfr_351	744101	744981	sp|Q9NTI2|AT8A2_HUMAN	Catalytic component of a P4-ATPase flippase complex which catalyzes the hydrolysis of ATP coupled to the transport of aminophospholipids from the outer to the inner leaflet of various membranes and ensures the maintenance of asymmetric distribution of phospholipids. Phospholipid translocation seems also to be implicated in vesicle formation and in uptake of lipid signaling molecules. Reconstituted to liposomes, the ATP8A2:TMEM30A flippase complex predomiminantly transports phosphatidylserine (PS) and to a lesser extent phosphatidylethanolamine (PE). Proposed to function in the generation and maintenance of phospholipid asymmetry in photoreceptor disk membranes and neuronal axon membranes. May be involved in vesicle trafficking in neuronal cells. Involved in regulation of neurite outgrowth; acting in synergy with TMEM30A. Required for normal visual and auditory function; involved in photoreceptor and inner ear spiral ganglion cell survival.	0.157967
53952	-0.365745	3.32906	g11269	Sc4wPfr_351	796147	798167	sp|Q6NYV5|SP30L_DANRE	Functions as transcription repressor, probably via its interaction with histone deacetylase complexes (PubMed:22821512). Required for normal expression of numerous target genes (PubMed:22821512). Involved in the functional recruitment of the class 1 Sin3-histone deacetylase complex (HDAC) to the nucleolus. Binds DNA, apparently without sequence-specificity, and bends bound double-stranded DNA. Binds phosphoinositol phosphates (phosphoinositol 3-phosphate, phosphoinositol 4-phosphate and phosphoinositol 5-phosphate) via the same basic sequence motif that mediates DNA binding and nuclear import (By similarity).	0.355099
53953	0.0229593	5.51257	g11270	Sc4wPfr_351	802736	803328	sp|P58797|NXF1_COTJA	Involved in the nuclear export of mRNA from the nucleus to the cytoplasm.	0.929857
53958	0.133044	4.87557	g11270	Sc4wPfr_351	848295	848786	sp|P58797|NXF1_COTJA	Involved in the nuclear export of mRNA from the nucleus to the cytoplasm.	0.47655
53959	0.114686	4.34182	g11270	Sc4wPfr_351	852245	852852	sp|P58797|NXF1_COTJA	Involved in the nuclear export of mRNA from the nucleus to the cytoplasm.	0.710691
5396	-0.0702704	5.05501	g16439	Sc4wPfr_1091	502766	503487	sp|Q6AZT7|NPHP3_XENLA	Required for normal ciliary development and function. Inhibits disheveled-1-induced canonical Wnt-signaling activity and may also play a role in the control of non-canonical Wnt signaling that regulates planar cell polarity. Probably acts as a molecular switch between different Wnt signaling pathways. Required for proper convergent extension cell movements.	0.782539
53960	-0.0284051	4.93801	g11271	Sc4wPfr_351	859539	860134	sp|Q502W6|VWA3B_HUMAN		0.931407
53961	-0.0894644	5.61143	g11271	Sc4wPfr_351	867466	868384	sp|Q502W6|VWA3B_HUMAN		0.582872
53963	-0.065259	5.64011	g11271	Sc4wPfr_351	881071	881788	sp|Q502W6|VWA3B_HUMAN		0.756032
53964	-0.0168964	5.24523	g11273	Sc4wPfr_351	899539	900541	sp|Q8CG64|FKRP_MOUSE	Catalyzes the transfer of CDP-ribitol to ribitol 5-phosphate previously attached by FKTN/fukutin of to the phosphorylated O-mannosyl trisaccharide (N-acetylgalactosamine-beta-3-N-acetylglucosamine-beta-4-(phosphate-6-)mannose), a carbohydrate structure present in alpha-dystroglycan (DAG1) (By similarity). This constitutes the second step in the formation of the ribose 5-phosphate tandem repeat which links the phosphorylated O-mannosyl trisaccharide to the ligand binding moiety composed of repeats of 3-xylosyl-alpha-1,3-glucuronic acid-beta-1 (By similarity).	0.96641
53965	0.218863	5.50217	g11274	Sc4wPfr_351	930287	931112	sp|Q96AG4|LRC59_HUMAN	Required for nuclear import of FGF1, but not that of FGF2. Might regulate nuclear import of exogenous FGF1 by facilitating interaction with the nuclear import machinery and by transporting cytosolic FGF1 to, and possibly through, the nuclear pores.	0.0855258
53966	0.0139723	3.45428	g11274	Sc4wPfr_351	931516	931878	sp|Q96AG4|LRC59_HUMAN	Required for nuclear import of FGF1, but not that of FGF2. Might regulate nuclear import of exogenous FGF1 by facilitating interaction with the nuclear import machinery and by transporting cytosolic FGF1 to, and possibly through, the nuclear pores.	0.980563
53967	0.00160484	6.0589	g11274	Sc4wPfr_351	934018	935710	sp|Q96AG4|LRC59_HUMAN	Required for nuclear import of FGF1, but not that of FGF2. Might regulate nuclear import of exogenous FGF1 by facilitating interaction with the nuclear import machinery and by transporting cytosolic FGF1 to, and possibly through, the nuclear pores.	0.996137
53968	0.383784	3.11497	g11274	Sc4wPfr_351	936116	936272	sp|Q96AG4|LRC59_HUMAN	Required for nuclear import of FGF1, but not that of FGF2. Might regulate nuclear import of exogenous FGF1 by facilitating interaction with the nuclear import machinery and by transporting cytosolic FGF1 to, and possibly through, the nuclear pores.	0.234027
53969	-0.0209728	6.03028	g11274	Sc4wPfr_351	939888	940863	sp|Q96AG4|LRC59_HUMAN	Required for nuclear import of FGF1, but not that of FGF2. Might regulate nuclear import of exogenous FGF1 by facilitating interaction with the nuclear import machinery and by transporting cytosolic FGF1 to, and possibly through, the nuclear pores.	0.946037
53970	-0.0645431	5.49401	g11274	Sc4wPfr_351	941402	942543	sp|Q96AG4|LRC59_HUMAN	Required for nuclear import of FGF1, but not that of FGF2. Might regulate nuclear import of exogenous FGF1 by facilitating interaction with the nuclear import machinery and by transporting cytosolic FGF1 to, and possibly through, the nuclear pores.	0.807588
53972	-0.0165178	7.02758	g11275	Sc4wPfr_351	969029	969892	sp|P62329|TYB4_RAT	Plays an important role in the organization of the cytoskeleton. Binds to and sequesters actin monomers (G actin) and therefore inhibits actin polymerization (By similarity).	0.9551
53973	0.0443992	7.53716	g11275	Sc4wPfr_351	970431	972393	sp|P62329|TYB4_RAT	Plays an important role in the organization of the cytoskeleton. Binds to and sequesters actin monomers (G actin) and therefore inhibits actin polymerization (By similarity).	0.810761
53974	0.140395	4.61311	g11275	Sc4wPfr_351	973414	973689	sp|P62329|TYB4_RAT	Plays an important role in the organization of the cytoskeleton. Binds to and sequesters actin monomers (G actin) and therefore inhibits actin polymerization (By similarity).	0.650626
53976	-0.101932	5.45157	g11276	Sc4wPfr_351	1001745	1002969	sp|Q9NP78|ABCB9_HUMAN	ATP-dependent low-affinity peptide transporter which translocates a broad spectrum of peptides from the cytosol to the lysosomal lumen. Displays a broad peptide length specificity from 6-mer up to at least 59-mer peptides with an optimum of 23-mers. Favors positively charged, aromatic or hydrophobic residues in the N- and C-terminal positions whereas negatively charged residues as well as asparagine and methionine are not favored.	0.560208
53978	-0.51349	3.20569	g11276	Sc4wPfr_351	1015740	1016136	sp|Q9NP78|ABCB9_HUMAN	ATP-dependent low-affinity peptide transporter which translocates a broad spectrum of peptides from the cytosol to the lysosomal lumen. Displays a broad peptide length specificity from 6-mer up to at least 59-mer peptides with an optimum of 23-mers. Favors positively charged, aromatic or hydrophobic residues in the N- and C-terminal positions whereas negatively charged residues as well as asparagine and methionine are not favored.	0.00682162
5398	0.0537169	5.04616	g16440	Sc4wPfr_1091	509263	510162	sp|P21328|RTJK_DROME		0.830043
53981	0.0894085	4.26399	g11277	Sc4wPfr_351	1032733	1033513	sp|Q8WXW3|PIBF1_HUMAN	Plays a role in ciliogenesis.	0.776505
53986	0.0326907	3.86215	g11285	Sc4wPfr_351	1106229	1107841	sp|Q62165|DAG1_MOUSE	The dystroglycan complex is involved in a number of processes including laminin and basement membrane assembly, sacrolemmal stability, cell survival, peripheral nerve myelination, nodal structure, cell migration, and epithelial polarization.; Alpha-dystroglycan is an extracellular peripheral glycoprotein that acts as a receptor for both extracellular matrix proteins containing laminin-G domains, and for certain adenoviruses. Receptor for laminin-2 (LAMA2) and agrin in peripheral nerve Schwann cells. Also receptor for lymphocytic choriomeningitis virus, Old World Lassa fever virus, and clade C New World arenaviruses.; Beta-dystroglycan is a transmembrane protein that plays important roles in connecting the extracellular matrix to the cytoskeleton. Acts as a cell adhesion receptor in both muscle and non-muscle tissues. Receptor for both DMD and UTRN and, through these interactions, scaffolds axin to the cytoskeleton. Also functions in cell adhesion-mediated signaling and implicated in cell polarity (By similarity).	0.945601
53992	0.128019	4.76652	g11285	Sc4wPfr_351	1125733	1126689	sp|Q62165|DAG1_MOUSE	The dystroglycan complex is involved in a number of processes including laminin and basement membrane assembly, sacrolemmal stability, cell survival, peripheral nerve myelination, nodal structure, cell migration, and epithelial polarization.; Alpha-dystroglycan is an extracellular peripheral glycoprotein that acts as a receptor for both extracellular matrix proteins containing laminin-G domains, and for certain adenoviruses. Receptor for laminin-2 (LAMA2) and agrin in peripheral nerve Schwann cells. Also receptor for lymphocytic choriomeningitis virus, Old World Lassa fever virus, and clade C New World arenaviruses.; Beta-dystroglycan is a transmembrane protein that plays important roles in connecting the extracellular matrix to the cytoskeleton. Acts as a cell adhesion receptor in both muscle and non-muscle tissues. Receptor for both DMD and UTRN and, through these interactions, scaffolds axin to the cytoskeleton. Also functions in cell adhesion-mediated signaling and implicated in cell polarity (By similarity).	0.655982
53993	0.0529819	3.95955	g11286	Sc4wPfr_351	1134092	1134772			0.913586
53995	-0.280668	4.13236	g11286	Sc4wPfr_351	1146007	1146586			0.491639
53996	-0.0615086	3.34404	g11287	Sc4wPfr_351	1149363	1150318	sp|O88809|DCX_MOUSE	Microtubule-associated protein required for initial steps of neuronal dispersion and cortex lamination during cerebral cortex development. May act by competing with the putative neuronal protein kinase DCLK1 in binding to a target protein. May in that way participate in a signaling pathway that is crucial for neuronal interaction before and during migration, possibly as part of a calcium ion-dependent signal transduction pathway. May participate along with PAFAH1B1/LIS-1 in a distinct overlapping signaling pathway that promotes neuronal migration.	0.884562
53997	-0.138587	5.6822	g11287	Sc4wPfr_351	1156019	1156541	sp|O88809|DCX_MOUSE	Microtubule-associated protein required for initial steps of neuronal dispersion and cortex lamination during cerebral cortex development. May act by competing with the putative neuronal protein kinase DCLK1 in binding to a target protein. May in that way participate in a signaling pathway that is crucial for neuronal interaction before and during migration, possibly as part of a calcium ion-dependent signal transduction pathway. May participate along with PAFAH1B1/LIS-1 in a distinct overlapping signaling pathway that promotes neuronal migration.	0.475066
53998	0.099928	6.62556	g11287	Sc4wPfr_351	1157132	1158154	sp|O88809|DCX_MOUSE	Microtubule-associated protein required for initial steps of neuronal dispersion and cortex lamination during cerebral cortex development. May act by competing with the putative neuronal protein kinase DCLK1 in binding to a target protein. May in that way participate in a signaling pathway that is crucial for neuronal interaction before and during migration, possibly as part of a calcium ion-dependent signal transduction pathway. May participate along with PAFAH1B1/LIS-1 in a distinct overlapping signaling pathway that promotes neuronal migration.	0.493836
53999	-0.180452	4.1893	g11287	Sc4wPfr_351	1163364	1166487	sp|O88809|DCX_MOUSE	Microtubule-associated protein required for initial steps of neuronal dispersion and cortex lamination during cerebral cortex development. May act by competing with the putative neuronal protein kinase DCLK1 in binding to a target protein. May in that way participate in a signaling pathway that is crucial for neuronal interaction before and during migration, possibly as part of a calcium ion-dependent signal transduction pathway. May participate along with PAFAH1B1/LIS-1 in a distinct overlapping signaling pathway that promotes neuronal migration.	0.65705
54	0.0689322	4.73588	g5793	Sc4wPfr_1	512862	513708			0.808715
54001	-0.0735022	4.39497	g11287	Sc4wPfr_351	1170236	1173336	sp|O88809|DCX_MOUSE	Microtubule-associated protein required for initial steps of neuronal dispersion and cortex lamination during cerebral cortex development. May act by competing with the putative neuronal protein kinase DCLK1 in binding to a target protein. May in that way participate in a signaling pathway that is crucial for neuronal interaction before and during migration, possibly as part of a calcium ion-dependent signal transduction pathway. May participate along with PAFAH1B1/LIS-1 in a distinct overlapping signaling pathway that promotes neuronal migration.	0.906893
54003	0.188275	4.15928	g11287	Sc4wPfr_351	1185236	1186355	sp|O88809|DCX_MOUSE	Microtubule-associated protein required for initial steps of neuronal dispersion and cortex lamination during cerebral cortex development. May act by competing with the putative neuronal protein kinase DCLK1 in binding to a target protein. May in that way participate in a signaling pathway that is crucial for neuronal interaction before and during migration, possibly as part of a calcium ion-dependent signal transduction pathway. May participate along with PAFAH1B1/LIS-1 in a distinct overlapping signaling pathway that promotes neuronal migration.	0.359275
54004	-0.0563734	4.3597	g11287	Sc4wPfr_351	1186763	1187925	sp|O88809|DCX_MOUSE	Microtubule-associated protein required for initial steps of neuronal dispersion and cortex lamination during cerebral cortex development. May act by competing with the putative neuronal protein kinase DCLK1 in binding to a target protein. May in that way participate in a signaling pathway that is crucial for neuronal interaction before and during migration, possibly as part of a calcium ion-dependent signal transduction pathway. May participate along with PAFAH1B1/LIS-1 in a distinct overlapping signaling pathway that promotes neuronal migration.	0.89206
54005	-0.0671139	6.15558	g11288	Sc4wPfr_351	1189749	1191656	sp|Q9C098|DCLK3_HUMAN		0.722125
54006	-0.0717857	5.38043	g11288	Sc4wPfr_351	1194661	1195514	sp|Q9C098|DCLK3_HUMAN		0.785379
54007	0.218627	4.1551	g11288	Sc4wPfr_351	1195985	1196912	sp|Q9C098|DCLK3_HUMAN		0.329949
54014	-0.00799897	3.91718	g11289	Sc4wPfr_351	1224861	1225332			0.987296
54017	-0.113981	5.68863	g11293	Sc4wPfr_351	1296111	1297475	sp|Q8N6Q8|MET25_HUMAN	Putative methyltransferase.	0.370564
54019	-0.306413	3.50034	g11294	Sc4wPfr_351	1301254	1302265	sp|Q3U2E2|ZMYM5_MOUSE	Functions as a transcriptional regulator.	0.045975
54021	-0.093487	4.63903	g11295	Sc4wPfr_351	1313167	1313985	sp|Q99999|G3ST1_HUMAN	Catalyzes the sulfation of membrane glycolipids. Seems to prefer beta-glycosides at the non-reducing termini of sugar chains attached to a lipid moiety. Catalyzes the synthesis of galactosylceramide sulfate (sulfatide), a major lipid component of the myelin sheath and of monogalactosylalkylacylglycerol sulfate (seminolipid), present in spermatocytes (By similarity). Also acts on lactosylceramide, galactosyl 1-alkyl-2-sn-glycerol and galactosyl diacylglycerol (in vitro).	0.667706
54022	-0.00516218	5.45319	g11295	Sc4wPfr_351	1314728	1316182	sp|Q99999|G3ST1_HUMAN	Catalyzes the sulfation of membrane glycolipids. Seems to prefer beta-glycosides at the non-reducing termini of sugar chains attached to a lipid moiety. Catalyzes the synthesis of galactosylceramide sulfate (sulfatide), a major lipid component of the myelin sheath and of monogalactosylalkylacylglycerol sulfate (seminolipid), present in spermatocytes (By similarity). Also acts on lactosylceramide, galactosyl 1-alkyl-2-sn-glycerol and galactosyl diacylglycerol (in vitro).	0.988665
54026	0.0559861	4.26356	g11296	Sc4wPfr_351	1333857	1334781	sp|Q96SW2|CRBN_HUMAN	Substrate recognition component of a DCX (DDB1-CUL4-X-box) E3 protein ligase complex that mediates the ubiquitination and subsequent proteasomal degradation of target proteins, such as MEIS2. Normal degradation of key regulatory proteins is required for normal limb outgrowth and expression of the fibroblast growth factor FGF8. May play a role in memory and learning by regulating the assembly and neuronal surface expression of large-conductance calcium-activated potassium channels in brain regions involved in memory and learning via its interaction with KCNT1. Binding of pomalidomide and other thalidomide-related drugs changes the substrate specificity of the human protein, leading to decreased degradation of MEIS2 and other target proteins and increased degradation of MYC, IRF4, IKZF1 and IKZF3.	0.895447
54038	-0.0325487	7.31471	g11299	Sc4wPfr_351	1502993	1505365	sp|Q06831|SOX4_MOUSE	Transcriptional activator that binds with high affinity to the T-cell enhancer motif 5'-AACAAAG-3' motif.	0.898797
54039	0.159701	4.24289	g11300	Sc4wPfr_351	1520418	1521082	sp|B4LVU6|PDE6_DROVI	Has a role regulating cGMP transport in Malpighian tubule principal cells.	0.484122
54040	0.0342534	4.79188	g11300	Sc4wPfr_351	1521513	1522493	sp|B4LVU6|PDE6_DROVI	Has a role regulating cGMP transport in Malpighian tubule principal cells.	0.921514
5405	0.0294165	6.24463	g16442	Sc4wPfr_1091	575029	575779	sp|Q05826|CEBPB_CHICK	Important transcriptional activator regulating the expression of genes involved in immune and inflammatory responses. Binds to regulatory regions of several acute-phase and cytokines genes and probably plays a role in the regulation of acute-phase reaction, inflammation and hemopoiesis. The consensus recognition site is 5'-T[TG]NNGNAA[TG]-3'. Functions in brown adipose tissue (BAT) differentiation. Regulates the transcriptional induction of peroxisome proliferator-activated receptor gamma (PPARG). Binds to the MGF and MIM-1 promoters and activates the transcription of these genes.	0.906893
54054	-0.0324684	4.72853		Sc4wPfr_3518	2794	3691			0.918064
5406	0.0845062	6.37381	g16442	Sc4wPfr_1091	577409	578432	sp|Q05826|CEBPB_CHICK	Important transcriptional activator regulating the expression of genes involved in immune and inflammatory responses. Binds to regulatory regions of several acute-phase and cytokines genes and probably plays a role in the regulation of acute-phase reaction, inflammation and hemopoiesis. The consensus recognition site is 5'-T[TG]NNGNAA[TG]-3'. Functions in brown adipose tissue (BAT) differentiation. Regulates the transcriptional induction of peroxisome proliferator-activated receptor gamma (PPARG). Binds to the MGF and MIM-1 promoters and activates the transcription of these genes.	0.895349
54061	0.405442	5.71304	g15708	Sc4wPfr_352	4263	5585			0.341593
54062	0.307131	4.63423	g15708	Sc4wPfr_352	5792	6203			0.347707
54064	0.117314	4.21014	g15708	Sc4wPfr_352	16129	17077			0.670198
5407	-0.0176157	3.50234	g16443	Sc4wPfr_1091	588323	590074	sp|Q24207|BOULE_DROME	RNA-binding protein that plays a central role in spermatogenesis. Required for meiotic entry and germline differentiation, at the transition between G2 and M phases of meiosis I. Acts by regulating translation of specific mRNAs, possibly by binding to their 3'-UTR. Essential for translation of twine (twe) mRNA. Required for the expression of various genes such as CG6784, CG17210, CG15841 scpr-B, scpr-C, and rho-6.	0.975966
54070	-0.0436295	6.72239	g15710	Sc4wPfr_352	76181	77100			0.907803
54086	0.0487657	3.90139	g15718	Sc4wPfr_352	186403	187087	sp|Q5R6Q2|STX6_PONAB	Involved in intracellular vesicle trafficking.	0.908637
54089	-0.0813719	5.82226	g15718	Sc4wPfr_352	213400	214612	sp|Q5R6Q2|STX6_PONAB	Involved in intracellular vesicle trafficking.	0.598947
5409	0.201372	4.49378	g16444	Sc4wPfr_1091	601297	602851	sp|Q5RD27|SRPK1_PONAB	Serine/arginine-rich protein-specific kinase which specifically phosphorylates its substrates at serine residues located in regions rich in arginine/serine dipeptides, known as RS domains and is involved in the phosphorylation of SR splicing factors and the regulation of splicing. Plays a central role in the regulatory network for splicing, controlling the intranuclear distribution of splicing factors in interphase cells and the reorganization of nuclear speckles during mitosis. Can influence additional steps of mRNA maturation, as well as other cellular activities, such as chromatin reorganization in somatic and sperm cells and cell cycle progression. Phosphorylates SFRS2, ZRSR2, LBR and PRM1. Phosphorylates SRSF1 using a directional (C-terminal to N-terminal) and a dual-track mechanism incorporating both processive phosphorylation (in which the kinase stays attached to the substrate after each round of phosphorylation) and distributive phosphorylation steps (in which the kinase and substrate dissociate after each phosphorylation event). The RS domain of SRSF1 binds first to a docking groove in the large lobe of the kinase domain of SRPK1. This induces certain structural changes in SRPK1 and/or RRM2 domain of SRSF1, allowing RRM2 to bind the kinase and initiate phosphorylation. The cycles continue for several phosphorylation steps in a processive manner (steps 1-8) until the last few phosphorylation steps (approximately steps 9-12). During that time, a mechanical stress induces the unfolding of the beta-4 motif in RRM2, which then docks at the docking groove of SRPK1. This also signals RRM2 to begin to dissociate, which facilitates SRSF1 dissociation after phosphorylation is completed. Can mediate hepatitis B virus (HBV) core protein phosphorylation. It plays a negative role in the regulation of HBV replication through a mechanism not involving the phosphorylation of the core protein but by reducing the packaging efficiency of the pregenomic RNA (pgRNA) without affecting the formation of the viral core particles. Can induce splicing of exon 10 in MAPT/TAU.	0.583889
54091	0.0798649	3.33985	g15718	Sc4wPfr_352	218993	219647	sp|Q5R6Q2|STX6_PONAB	Involved in intracellular vesicle trafficking.	0.880598
54093	0.0481778	5.20427	g15719	Sc4wPfr_352	228302	229414	sp|O94967|WDR47_HUMAN		0.914724
54094	0.105359	5.8061	g15719	Sc4wPfr_352	232989	233918	sp|O94967|WDR47_HUMAN		0.804573
54097	0.14048	5.62872	g15719	Sc4wPfr_352	273801	275109	sp|O94967|WDR47_HUMAN		0.34325
54102	0.251328	4.20784	g15729	Sc4wPfr_352	331498	332586			0.0674013
54103	-0.0635639	4.37374	g15730	Sc4wPfr_352	335484	336391	sp|Q91618|PMYT1_XENLA	Acts as a negative regulator of entry into mitosis (G2 to M transition) by phosphorylation of the CDK1 kinase specifically when CDK1 is complexed to cyclins. Mediates phosphorylation of CDK1 predominantly on 'Thr-14'. Also involved in Golgi fragmentation. May be involved in phosphorylation of CDK1 on 'Tyr-15' to a lesser degree, however tyrosine kinase activity is unclear and may be indirect. May be a downstream target of Notch signaling pathway during eye development.	0.844973
54104	-0.0873335	5.4914	g15730	Sc4wPfr_352	345824	346585	sp|Q91618|PMYT1_XENLA	Acts as a negative regulator of entry into mitosis (G2 to M transition) by phosphorylation of the CDK1 kinase specifically when CDK1 is complexed to cyclins. Mediates phosphorylation of CDK1 predominantly on 'Thr-14'. Also involved in Golgi fragmentation. May be involved in phosphorylation of CDK1 on 'Tyr-15' to a lesser degree, however tyrosine kinase activity is unclear and may be indirect. May be a downstream target of Notch signaling pathway during eye development.	0.604803
54105	-0.370043	3.5255	g15730	Sc4wPfr_352	352251	354235	sp|Q91618|PMYT1_XENLA	Acts as a negative regulator of entry into mitosis (G2 to M transition) by phosphorylation of the CDK1 kinase specifically when CDK1 is complexed to cyclins. Mediates phosphorylation of CDK1 predominantly on 'Thr-14'. Also involved in Golgi fragmentation. May be involved in phosphorylation of CDK1 on 'Tyr-15' to a lesser degree, however tyrosine kinase activity is unclear and may be indirect. May be a downstream target of Notch signaling pathway during eye development.	0.151352
5411	0.0480295	4.09813	g16444	Sc4wPfr_1091	604260	605407	sp|Q5RD27|SRPK1_PONAB	Serine/arginine-rich protein-specific kinase which specifically phosphorylates its substrates at serine residues located in regions rich in arginine/serine dipeptides, known as RS domains and is involved in the phosphorylation of SR splicing factors and the regulation of splicing. Plays a central role in the regulatory network for splicing, controlling the intranuclear distribution of splicing factors in interphase cells and the reorganization of nuclear speckles during mitosis. Can influence additional steps of mRNA maturation, as well as other cellular activities, such as chromatin reorganization in somatic and sperm cells and cell cycle progression. Phosphorylates SFRS2, ZRSR2, LBR and PRM1. Phosphorylates SRSF1 using a directional (C-terminal to N-terminal) and a dual-track mechanism incorporating both processive phosphorylation (in which the kinase stays attached to the substrate after each round of phosphorylation) and distributive phosphorylation steps (in which the kinase and substrate dissociate after each phosphorylation event). The RS domain of SRSF1 binds first to a docking groove in the large lobe of the kinase domain of SRPK1. This induces certain structural changes in SRPK1 and/or RRM2 domain of SRSF1, allowing RRM2 to bind the kinase and initiate phosphorylation. The cycles continue for several phosphorylation steps in a processive manner (steps 1-8) until the last few phosphorylation steps (approximately steps 9-12). During that time, a mechanical stress induces the unfolding of the beta-4 motif in RRM2, which then docks at the docking groove of SRPK1. This also signals RRM2 to begin to dissociate, which facilitates SRSF1 dissociation after phosphorylation is completed. Can mediate hepatitis B virus (HBV) core protein phosphorylation. It plays a negative role in the regulation of HBV replication through a mechanism not involving the phosphorylation of the core protein but by reducing the packaging efficiency of the pregenomic RNA (pgRNA) without affecting the formation of the viral core particles. Can induce splicing of exon 10 in MAPT/TAU.	0.888446
54114	0.0430881	4.30383	g15732	Sc4wPfr_352	468902	470173	sp|G3XCN6|BETS_RHIML	High-affinity Na(+)-coupled glycine betaine and proline betaine transport. Required for a rapid adaptation to osmotic stress. Does not transport other trimethylammonium or related molecules, such as choline, carnitine and ectoine.	0.911307
54115	-0.000474767	5.44239	g15732	Sc4wPfr_352	470331	471924	sp|G3XCN6|BETS_RHIML	High-affinity Na(+)-coupled glycine betaine and proline betaine transport. Required for a rapid adaptation to osmotic stress. Does not transport other trimethylammonium or related molecules, such as choline, carnitine and ectoine.	0.998681
54117	0.0486743	4.26321	g15733	Sc4wPfr_352	495988	497971	sp|Q9UJX6|ANC2_HUMAN	Together with the RING-H2 protein ANAPC11, constitutes the catalytic component of the anaphase promoting complex/cyclosome (APC/C), a cell cycle-regulated E3 ubiquitin ligase that controls progression through mitosis and the G1 phase of the cell cycle. The APC/C complex acts by mediating ubiquitination and subsequent degradation of target proteins: it mainly mediates the formation of 'Lys-11'-linked polyubiquitin chains and, to a lower extent, the formation of 'Lys-48'- and 'Lys-63'-linked polyubiquitin chains. The CDC20-APC/C complex positively regulates the formation of synaptic vesicle clustering at active zone to the presynaptic membrane in postmitotic neurons. CDC20-APC/C-induced degradation of NEUROD2 drives presynaptic differentiation.	0.900553
54122	-0.376574	4.65334	g15734	Sc4wPfr_352	525272	526194	sp|Q8T5C6|RXR_BIOGL	Ligand-dependent transcription factor probably involved in the retinoic acid response pathway. Binds 9-cis-retinoic acid (9C-RA) and, to a lesser extent, docosahexaenoic acid (DHA), phytanic acid, methoprene acid and oleic acid. Binds to double-stranded DNA sequences containing direct repeats (DR) with the consensus sequence 5'-[AG]GGTCA-3' and 1, 2, 3, 4 or 5 nucleotides in between (DR1, DR2, DR3. DR4 and DR5, respectively). Binding to DR1 is strongest. Transactivates gene expression when 9C-RA or DHA is bound.	0.00581299
54125	-1.65992	2.58162	g15734	Sc4wPfr_352	530158	530420	sp|Q8T5C6|RXR_BIOGL	Ligand-dependent transcription factor probably involved in the retinoic acid response pathway. Binds 9-cis-retinoic acid (9C-RA) and, to a lesser extent, docosahexaenoic acid (DHA), phytanic acid, methoprene acid and oleic acid. Binds to double-stranded DNA sequences containing direct repeats (DR) with the consensus sequence 5'-[AG]GGTCA-3' and 1, 2, 3, 4 or 5 nucleotides in between (DR1, DR2, DR3. DR4 and DR5, respectively). Binding to DR1 is strongest. Transactivates gene expression when 9C-RA or DHA is bound.	1.3884e-07
54127	-0.0861514	5.20714	g15735	Sc4wPfr_352	533953	534679	sp|P01106|MYC_HUMAN	Transcription factor that binds DNA in a non-specific manner, yet also specifically recognizes the core sequence 5'-CAC[GA]TG-3'. Activates the transcription of growth-related genes. Binds to the VEGFA promoter, promoting VEGFA production and subsequent sprouting angiogenesis (PubMed:24940000).	0.734106
54128	-0.0768294	4.18091	g15737	Sc4wPfr_352	554235	555903	sp|O14792|HS3S1_HUMAN	Sulfotransferase that utilizes 3'-phospho-5'-adenylyl sulfate (PAPS) to catalyze the transfer of a sulfo group to position 3 of glucosamine residues in heparan. Catalyzes the rate limiting step in the biosynthesis of heparan sulfate (HSact). This modification is a crucial step in the biosynthesis of anticoagulant heparan sulfate as it completes the structure of the antithrombin pentasaccharide binding site.	0.75836
54129	0.00478471	4.65632	g15737	Sc4wPfr_352	560529	561314	sp|O14792|HS3S1_HUMAN	Sulfotransferase that utilizes 3'-phospho-5'-adenylyl sulfate (PAPS) to catalyze the transfer of a sulfo group to position 3 of glucosamine residues in heparan. Catalyzes the rate limiting step in the biosynthesis of heparan sulfate (HSact). This modification is a crucial step in the biosynthesis of anticoagulant heparan sulfate as it completes the structure of the antithrombin pentasaccharide binding site.	0.990871
54135	-0.197087	6.07643	g15742	Sc4wPfr_352	665596	666862	sp|Q5I0E6|RPAP2_RAT	Protein phosphatase that displays CTD phosphatase activity and regulates transcription of snRNA genes. Recognizes and binds phosphorylated 'Ser-7' of the C-terminal heptapeptide repeat domain (CTD) of the largest RNA polymerase II subunit POLR2A, and mediates dephosphorylation of 'Ser-5' of the CTD, thereby promoting transcription of snRNA genes.	0.0652107
54142	0.0192228	5.59406	g15743	Sc4wPfr_352	721646	722630	sp|P51423|RL40_BRARP	Ubiquitin: exists either covalently attached to another protein, or free (unanchored). When covalently bound, it is conjugated to target proteins via an isopeptide bond either as a monomer (monoubiquitin), a polymer linked via different Lys residues of the ubiquitin (polyubiquitin chains) or a linear polymer linked via the initiator Met of the ubiquitin (linear polyubiquitin chains). Polyubiquitin chains, when attached to a target protein, have different functions depending on the Lys residue of the ubiquitin that is linked: Lys-48-linked is involved in protein degradation via the proteasome. Linear polymer chains formed via attachment by the initiator Met lead to cell signaling. Ubiquitin is usually conjugated to Lys residues of target proteins, however, in rare cases, conjugation to Cys or Ser residues has been observed. When polyubiquitin is free (unanchored-polyubiquitin), it also has distinct roles, such as in activation of protein kinases, and in signaling (By similarity). ; 60S ribosomal protein L40: component of the 60S subunit of the ribosome.	0.93864
54148	0.0548496	3.31226	g15743	Sc4wPfr_352	773588	774192	sp|P51423|RL40_BRARP	Ubiquitin: exists either covalently attached to another protein, or free (unanchored). When covalently bound, it is conjugated to target proteins via an isopeptide bond either as a monomer (monoubiquitin), a polymer linked via different Lys residues of the ubiquitin (polyubiquitin chains) or a linear polymer linked via the initiator Met of the ubiquitin (linear polyubiquitin chains). Polyubiquitin chains, when attached to a target protein, have different functions depending on the Lys residue of the ubiquitin that is linked: Lys-48-linked is involved in protein degradation via the proteasome. Linear polymer chains formed via attachment by the initiator Met lead to cell signaling. Ubiquitin is usually conjugated to Lys residues of target proteins, however, in rare cases, conjugation to Cys or Ser residues has been observed. When polyubiquitin is free (unanchored-polyubiquitin), it also has distinct roles, such as in activation of protein kinases, and in signaling (By similarity). ; 60S ribosomal protein L40: component of the 60S subunit of the ribosome.	0.916483
5415	0.0471661	4.77068	g16444	Sc4wPfr_1091	667628	668268	sp|Q5RD27|SRPK1_PONAB	Serine/arginine-rich protein-specific kinase which specifically phosphorylates its substrates at serine residues located in regions rich in arginine/serine dipeptides, known as RS domains and is involved in the phosphorylation of SR splicing factors and the regulation of splicing. Plays a central role in the regulatory network for splicing, controlling the intranuclear distribution of splicing factors in interphase cells and the reorganization of nuclear speckles during mitosis. Can influence additional steps of mRNA maturation, as well as other cellular activities, such as chromatin reorganization in somatic and sperm cells and cell cycle progression. Phosphorylates SFRS2, ZRSR2, LBR and PRM1. Phosphorylates SRSF1 using a directional (C-terminal to N-terminal) and a dual-track mechanism incorporating both processive phosphorylation (in which the kinase stays attached to the substrate after each round of phosphorylation) and distributive phosphorylation steps (in which the kinase and substrate dissociate after each phosphorylation event). The RS domain of SRSF1 binds first to a docking groove in the large lobe of the kinase domain of SRPK1. This induces certain structural changes in SRPK1 and/or RRM2 domain of SRSF1, allowing RRM2 to bind the kinase and initiate phosphorylation. The cycles continue for several phosphorylation steps in a processive manner (steps 1-8) until the last few phosphorylation steps (approximately steps 9-12). During that time, a mechanical stress induces the unfolding of the beta-4 motif in RRM2, which then docks at the docking groove of SRPK1. This also signals RRM2 to begin to dissociate, which facilitates SRSF1 dissociation after phosphorylation is completed. Can mediate hepatitis B virus (HBV) core protein phosphorylation. It plays a negative role in the regulation of HBV replication through a mechanism not involving the phosphorylation of the core protein but by reducing the packaging efficiency of the pregenomic RNA (pgRNA) without affecting the formation of the viral core particles. Can induce splicing of exon 10 in MAPT/TAU.	0.878189
54151	-0.106261	3.83669	g15743	Sc4wPfr_352	779301	781623	sp|P51423|RL40_BRARP	Ubiquitin: exists either covalently attached to another protein, or free (unanchored). When covalently bound, it is conjugated to target proteins via an isopeptide bond either as a monomer (monoubiquitin), a polymer linked via different Lys residues of the ubiquitin (polyubiquitin chains) or a linear polymer linked via the initiator Met of the ubiquitin (linear polyubiquitin chains). Polyubiquitin chains, when attached to a target protein, have different functions depending on the Lys residue of the ubiquitin that is linked: Lys-48-linked is involved in protein degradation via the proteasome. Linear polymer chains formed via attachment by the initiator Met lead to cell signaling. Ubiquitin is usually conjugated to Lys residues of target proteins, however, in rare cases, conjugation to Cys or Ser residues has been observed. When polyubiquitin is free (unanchored-polyubiquitin), it also has distinct roles, such as in activation of protein kinases, and in signaling (By similarity). ; 60S ribosomal protein L40: component of the 60S subunit of the ribosome.	0.849616
54152	0.07562	5.16643	g15743	Sc4wPfr_352	790150	790979	sp|P51423|RL40_BRARP	Ubiquitin: exists either covalently attached to another protein, or free (unanchored). When covalently bound, it is conjugated to target proteins via an isopeptide bond either as a monomer (monoubiquitin), a polymer linked via different Lys residues of the ubiquitin (polyubiquitin chains) or a linear polymer linked via the initiator Met of the ubiquitin (linear polyubiquitin chains). Polyubiquitin chains, when attached to a target protein, have different functions depending on the Lys residue of the ubiquitin that is linked: Lys-48-linked is involved in protein degradation via the proteasome. Linear polymer chains formed via attachment by the initiator Met lead to cell signaling. Ubiquitin is usually conjugated to Lys residues of target proteins, however, in rare cases, conjugation to Cys or Ser residues has been observed. When polyubiquitin is free (unanchored-polyubiquitin), it also has distinct roles, such as in activation of protein kinases, and in signaling (By similarity). ; 60S ribosomal protein L40: component of the 60S subunit of the ribosome.	0.825858
54154	0.0438519	5.2209	g15744	Sc4wPfr_352	792070	792723			0.922977
54156	0.224345	4.03311	g15744	Sc4wPfr_352	811943	812784			0.300847
54157	-0.0960201	3.87601	g15744	Sc4wPfr_352	814403	815013			0.778177
5416	-0.018087	5.34008	g16444	Sc4wPfr_1091	671118	671825	sp|Q5RD27|SRPK1_PONAB	Serine/arginine-rich protein-specific kinase which specifically phosphorylates its substrates at serine residues located in regions rich in arginine/serine dipeptides, known as RS domains and is involved in the phosphorylation of SR splicing factors and the regulation of splicing. Plays a central role in the regulatory network for splicing, controlling the intranuclear distribution of splicing factors in interphase cells and the reorganization of nuclear speckles during mitosis. Can influence additional steps of mRNA maturation, as well as other cellular activities, such as chromatin reorganization in somatic and sperm cells and cell cycle progression. Phosphorylates SFRS2, ZRSR2, LBR and PRM1. Phosphorylates SRSF1 using a directional (C-terminal to N-terminal) and a dual-track mechanism incorporating both processive phosphorylation (in which the kinase stays attached to the substrate after each round of phosphorylation) and distributive phosphorylation steps (in which the kinase and substrate dissociate after each phosphorylation event). The RS domain of SRSF1 binds first to a docking groove in the large lobe of the kinase domain of SRPK1. This induces certain structural changes in SRPK1 and/or RRM2 domain of SRSF1, allowing RRM2 to bind the kinase and initiate phosphorylation. The cycles continue for several phosphorylation steps in a processive manner (steps 1-8) until the last few phosphorylation steps (approximately steps 9-12). During that time, a mechanical stress induces the unfolding of the beta-4 motif in RRM2, which then docks at the docking groove of SRPK1. This also signals RRM2 to begin to dissociate, which facilitates SRSF1 dissociation after phosphorylation is completed. Can mediate hepatitis B virus (HBV) core protein phosphorylation. It plays a negative role in the regulation of HBV replication through a mechanism not involving the phosphorylation of the core protein but by reducing the packaging efficiency of the pregenomic RNA (pgRNA) without affecting the formation of the viral core particles. Can induce splicing of exon 10 in MAPT/TAU.	0.965986
54160	0.012056	5.26641	g15746	Sc4wPfr_352	841202	842335	sp|Q5U4F6|WDR34_MOUSE	Critical for ciliary functions, essential to normal development and survival, most probably as a previously unrecognized component of the mammalian dynein-motor-based intraflagellar transport (IFT) machinery. Acts as a negative regulator of the Toll-like and IL-1R receptor signaling pathways. Inhibits the MAP3K7-induced NF-kappa-B activation pathway. Inhibits MAP3K7 phosphorylation at 'Thr-184' and 'Thr-187' upon Il-1 beta stimulation (By similarity).	0.966882
54166	0.0230582	4.01858	g15747	Sc4wPfr_352	883065	883408	sp|P31230|AIMP1_MOUSE	Non-catalytic component of the multisynthase complex (PubMed:12060739). Stimulates the catalytic activity of cytoplasmic arginyl-tRNA synthase (By similarity). Binds tRNA. Possesses inflammatory cytokine activity (PubMed:1400342, PubMed:7545917). Negatively regulates TGF-beta signaling through stabilization of SMURF2 by binding to SMURF2 and inhibiting its SMAD7-mediated degradation (PubMed:18448069). Involved in glucose homeostasis through induction of glucagon secretion at low glucose levels (PubMed:17001013). Promotes dermal fibroblast proliferation and wound repair (PubMed:15681823). Regulates KDELR1-mediated retention of HSP90B1/gp96 in the endoplasmic reticulum (PubMed:17525271). Plays a role in angiogenesis by inducing endothelial cell migration at low concentrations and endothelian cell apoptosis at high concentrations (By similarity). Induces maturation of dendritic cells and monocyte cell adhesion (PubMed:18292511). Modulates endothelial cell responses by degrading HIF-1A through interaction with PSMA7 (By similarity).	0.957652
54168	-0.00614987	5.70946	g15747	Sc4wPfr_352	885915	886924	sp|P31230|AIMP1_MOUSE	Non-catalytic component of the multisynthase complex (PubMed:12060739). Stimulates the catalytic activity of cytoplasmic arginyl-tRNA synthase (By similarity). Binds tRNA. Possesses inflammatory cytokine activity (PubMed:1400342, PubMed:7545917). Negatively regulates TGF-beta signaling through stabilization of SMURF2 by binding to SMURF2 and inhibiting its SMAD7-mediated degradation (PubMed:18448069). Involved in glucose homeostasis through induction of glucagon secretion at low glucose levels (PubMed:17001013). Promotes dermal fibroblast proliferation and wound repair (PubMed:15681823). Regulates KDELR1-mediated retention of HSP90B1/gp96 in the endoplasmic reticulum (PubMed:17525271). Plays a role in angiogenesis by inducing endothelial cell migration at low concentrations and endothelian cell apoptosis at high concentrations (By similarity). Induces maturation of dendritic cells and monocyte cell adhesion (PubMed:18292511). Modulates endothelial cell responses by degrading HIF-1A through interaction with PSMA7 (By similarity).	0.989496
5417	-0.0325057	3.88353	g16444	Sc4wPfr_1091	675405	675676	sp|Q5RD27|SRPK1_PONAB	Serine/arginine-rich protein-specific kinase which specifically phosphorylates its substrates at serine residues located in regions rich in arginine/serine dipeptides, known as RS domains and is involved in the phosphorylation of SR splicing factors and the regulation of splicing. Plays a central role in the regulatory network for splicing, controlling the intranuclear distribution of splicing factors in interphase cells and the reorganization of nuclear speckles during mitosis. Can influence additional steps of mRNA maturation, as well as other cellular activities, such as chromatin reorganization in somatic and sperm cells and cell cycle progression. Phosphorylates SFRS2, ZRSR2, LBR and PRM1. Phosphorylates SRSF1 using a directional (C-terminal to N-terminal) and a dual-track mechanism incorporating both processive phosphorylation (in which the kinase stays attached to the substrate after each round of phosphorylation) and distributive phosphorylation steps (in which the kinase and substrate dissociate after each phosphorylation event). The RS domain of SRSF1 binds first to a docking groove in the large lobe of the kinase domain of SRPK1. This induces certain structural changes in SRPK1 and/or RRM2 domain of SRSF1, allowing RRM2 to bind the kinase and initiate phosphorylation. The cycles continue for several phosphorylation steps in a processive manner (steps 1-8) until the last few phosphorylation steps (approximately steps 9-12). During that time, a mechanical stress induces the unfolding of the beta-4 motif in RRM2, which then docks at the docking groove of SRPK1. This also signals RRM2 to begin to dissociate, which facilitates SRSF1 dissociation after phosphorylation is completed. Can mediate hepatitis B virus (HBV) core protein phosphorylation. It plays a negative role in the regulation of HBV replication through a mechanism not involving the phosphorylation of the core protein but by reducing the packaging efficiency of the pregenomic RNA (pgRNA) without affecting the formation of the viral core particles. Can induce splicing of exon 10 in MAPT/TAU.	0.947138
54177	-0.117755	3.79944	g15748	Sc4wPfr_352	928041	928691	sp|Q02294|CAC1B_RAT	Voltage-sensitive calcium channels (VSCC) mediate the entry of calcium ions into excitable cells and are also involved in a variety of calcium-dependent processes, including muscle contraction, hormone or neurotransmitter release, gene expression, cell motility, cell division and cell death. The isoform alpha-1B gives rise to N-type calcium currents. N-type calcium channels belong to the 'high-voltage activated' (HVA) group and are specifically blocked by omega-conotoxin-GVIA (AC P01522) (PubMed:1317580). They are however insensitive to dihydropyridines (DHP). Calcium channels containing alpha-1B subunit may play a role in directed migration of immature neurons.	0.727675
54179	-0.110315	5.23286	g15748	Sc4wPfr_352	993221	994300	sp|Q02294|CAC1B_RAT	Voltage-sensitive calcium channels (VSCC) mediate the entry of calcium ions into excitable cells and are also involved in a variety of calcium-dependent processes, including muscle contraction, hormone or neurotransmitter release, gene expression, cell motility, cell division and cell death. The isoform alpha-1B gives rise to N-type calcium currents. N-type calcium channels belong to the 'high-voltage activated' (HVA) group and are specifically blocked by omega-conotoxin-GVIA (AC P01522) (PubMed:1317580). They are however insensitive to dihydropyridines (DHP). Calcium channels containing alpha-1B subunit may play a role in directed migration of immature neurons.	0.779259
5418	-0.0780986	4.54672	g16444	Sc4wPfr_1091	678520	679008	sp|Q5RD27|SRPK1_PONAB	Serine/arginine-rich protein-specific kinase which specifically phosphorylates its substrates at serine residues located in regions rich in arginine/serine dipeptides, known as RS domains and is involved in the phosphorylation of SR splicing factors and the regulation of splicing. Plays a central role in the regulatory network for splicing, controlling the intranuclear distribution of splicing factors in interphase cells and the reorganization of nuclear speckles during mitosis. Can influence additional steps of mRNA maturation, as well as other cellular activities, such as chromatin reorganization in somatic and sperm cells and cell cycle progression. Phosphorylates SFRS2, ZRSR2, LBR and PRM1. Phosphorylates SRSF1 using a directional (C-terminal to N-terminal) and a dual-track mechanism incorporating both processive phosphorylation (in which the kinase stays attached to the substrate after each round of phosphorylation) and distributive phosphorylation steps (in which the kinase and substrate dissociate after each phosphorylation event). The RS domain of SRSF1 binds first to a docking groove in the large lobe of the kinase domain of SRPK1. This induces certain structural changes in SRPK1 and/or RRM2 domain of SRSF1, allowing RRM2 to bind the kinase and initiate phosphorylation. The cycles continue for several phosphorylation steps in a processive manner (steps 1-8) until the last few phosphorylation steps (approximately steps 9-12). During that time, a mechanical stress induces the unfolding of the beta-4 motif in RRM2, which then docks at the docking groove of SRPK1. This also signals RRM2 to begin to dissociate, which facilitates SRSF1 dissociation after phosphorylation is completed. Can mediate hepatitis B virus (HBV) core protein phosphorylation. It plays a negative role in the regulation of HBV replication through a mechanism not involving the phosphorylation of the core protein but by reducing the packaging efficiency of the pregenomic RNA (pgRNA) without affecting the formation of the viral core particles. Can induce splicing of exon 10 in MAPT/TAU.	0.823202
54180	0.084818	3.78026	g15748	Sc4wPfr_352	994842	995460	sp|Q02294|CAC1B_RAT	Voltage-sensitive calcium channels (VSCC) mediate the entry of calcium ions into excitable cells and are also involved in a variety of calcium-dependent processes, including muscle contraction, hormone or neurotransmitter release, gene expression, cell motility, cell division and cell death. The isoform alpha-1B gives rise to N-type calcium currents. N-type calcium channels belong to the 'high-voltage activated' (HVA) group and are specifically blocked by omega-conotoxin-GVIA (AC P01522) (PubMed:1317580). They are however insensitive to dihydropyridines (DHP). Calcium channels containing alpha-1B subunit may play a role in directed migration of immature neurons.	0.886741
54184	-0.126006	4.09003	g15750	Sc4wPfr_352	1065056	1066062	sp|P56698|CAC1B_DIPOM	The isoform alpha-1B gives rise to N-type calcium currents. N-type calcium channels belong to the 'high-voltage activated' (HVA) group (By similarity).	0.578573
54185	0.168196	3.25466	g15750	Sc4wPfr_352	1067769	1068272	sp|P56698|CAC1B_DIPOM	The isoform alpha-1B gives rise to N-type calcium currents. N-type calcium channels belong to the 'high-voltage activated' (HVA) group (By similarity).	0.671702
54186	0.200056	3.2454	g15750	Sc4wPfr_352	1068828	1069327	sp|P56698|CAC1B_DIPOM	The isoform alpha-1B gives rise to N-type calcium currents. N-type calcium channels belong to the 'high-voltage activated' (HVA) group (By similarity).	0.517617
542	-0.0641802	4.48196	g5040	Sc4wPfr_1001	706996	708854			0.912039
54210	-0.0512751	4.77481		Sc4wPfr_3524	1131	2736			0.865547
54213	-0.181563	5.46248	g27179	Sc4wPfr_3526	8184	9849			0.0777984
54219	-0.0104717	5.22246	g33682	Sc4wPfr_3527	7549	9122			0.982992
54220	0.0103712	4.5293	g33682	Sc4wPfr_3527	10370	11337			0.987048
54225	0.0750544	4.46901	g28121	Sc4wPfr_353	10814	11187	sp|Q8WY64|MYLIP_HUMAN	E3 ubiquitin-protein ligase that mediates ubiquitination and subsequent proteasomal degradation of myosin regulatory light chain (MRLC), LDLR, VLDLR and LRP8. Activity depends on E2 enzymes of the UBE2D family. Proteasomal degradation of MRLC leads to inhibit neurite outgrowth in presence of NGF by counteracting the stabilization of MRLC by saposin-like protein (CNPY2/MSAP) and reducing CNPY2-stimulated neurite outgrowth. Acts as a sterol-dependent inhibitor of cellular cholesterol uptake by mediating ubiquitination and subsequent degradation of LDLR.	0.79123
54226	-0.113893	4.73127	g28121	Sc4wPfr_353	12398	12803	sp|Q8WY64|MYLIP_HUMAN	E3 ubiquitin-protein ligase that mediates ubiquitination and subsequent proteasomal degradation of myosin regulatory light chain (MRLC), LDLR, VLDLR and LRP8. Activity depends on E2 enzymes of the UBE2D family. Proteasomal degradation of MRLC leads to inhibit neurite outgrowth in presence of NGF by counteracting the stabilization of MRLC by saposin-like protein (CNPY2/MSAP) and reducing CNPY2-stimulated neurite outgrowth. Acts as a sterol-dependent inhibitor of cellular cholesterol uptake by mediating ubiquitination and subsequent degradation of LDLR.	0.649015
54227	0.100853	7.30459	g28121	Sc4wPfr_353	13069	13856	sp|Q8WY64|MYLIP_HUMAN	E3 ubiquitin-protein ligase that mediates ubiquitination and subsequent proteasomal degradation of myosin regulatory light chain (MRLC), LDLR, VLDLR and LRP8. Activity depends on E2 enzymes of the UBE2D family. Proteasomal degradation of MRLC leads to inhibit neurite outgrowth in presence of NGF by counteracting the stabilization of MRLC by saposin-like protein (CNPY2/MSAP) and reducing CNPY2-stimulated neurite outgrowth. Acts as a sterol-dependent inhibitor of cellular cholesterol uptake by mediating ubiquitination and subsequent degradation of LDLR.	0.500287
54228	-0.160832	4.44209	g28121	Sc4wPfr_353	16514	17036	sp|Q8WY64|MYLIP_HUMAN	E3 ubiquitin-protein ligase that mediates ubiquitination and subsequent proteasomal degradation of myosin regulatory light chain (MRLC), LDLR, VLDLR and LRP8. Activity depends on E2 enzymes of the UBE2D family. Proteasomal degradation of MRLC leads to inhibit neurite outgrowth in presence of NGF by counteracting the stabilization of MRLC by saposin-like protein (CNPY2/MSAP) and reducing CNPY2-stimulated neurite outgrowth. Acts as a sterol-dependent inhibitor of cellular cholesterol uptake by mediating ubiquitination and subsequent degradation of LDLR.	0.516994
54229	-0.0888235	5.09005	g28121	Sc4wPfr_353	19850	21055	sp|Q8WY64|MYLIP_HUMAN	E3 ubiquitin-protein ligase that mediates ubiquitination and subsequent proteasomal degradation of myosin regulatory light chain (MRLC), LDLR, VLDLR and LRP8. Activity depends on E2 enzymes of the UBE2D family. Proteasomal degradation of MRLC leads to inhibit neurite outgrowth in presence of NGF by counteracting the stabilization of MRLC by saposin-like protein (CNPY2/MSAP) and reducing CNPY2-stimulated neurite outgrowth. Acts as a sterol-dependent inhibitor of cellular cholesterol uptake by mediating ubiquitination and subsequent degradation of LDLR.	0.793294
54233	-0.00485175	4.08733	g28133	Sc4wPfr_353	168377	169192	sp|Q7K237|C1GLT_DROME	Glycosyltransferase that generates the core 1 O-glycan Gal-beta1-3GalNAc-alpha1-Ser/Thr (T antigen), which is a precursor for many extended O-glycans in glycoproteins.	0.991072
54235	0.000356589	4.13625	g28133	Sc4wPfr_353	184123	185281	sp|Q7K237|C1GLT_DROME	Glycosyltransferase that generates the core 1 O-glycan Gal-beta1-3GalNAc-alpha1-Ser/Thr (T antigen), which is a precursor for many extended O-glycans in glycoproteins.	0.999268
54237	0.412779	3.62142	g28133	Sc4wPfr_353	209950	211038	sp|Q7K237|C1GLT_DROME	Glycosyltransferase that generates the core 1 O-glycan Gal-beta1-3GalNAc-alpha1-Ser/Thr (T antigen), which is a precursor for many extended O-glycans in glycoproteins.	0.0363915
54243	0.00714077	5.43811	g28134	Sc4wPfr_353	239118	239827	sp|Q5EZ72|ENPP7_RAT	Converts sphingomyelin to ceramide and phosphocholine (PubMed:15708357). Can also cleave phosphocholine from palmitoyl lyso-phosphatidylcholine. Does not have nucleotide pyrophosphatase activity (By similarity).	0.980475
54246	-0.00820576	5.78573	g28135	Sc4wPfr_353	255844	256221			0.979183
54248	0.0832839	4.34644	g28136	Sc4wPfr_353	269990	271477	sp|Q9NQW6|ANLN_HUMAN	Required for cytokinesis (PubMed:16040610). Essential for the structural integrity of the cleavage furrow and for completion of cleavage furrow ingression. Plays a role in bleb assembly during metaphase and anaphase of mitosis (PubMed:23870127). May play a significant role in podocyte cell migration (PubMed:24676636).	0.777795
54249	-0.136749	3.48017	g28136	Sc4wPfr_353	271903	272360	sp|Q9NQW6|ANLN_HUMAN	Required for cytokinesis (PubMed:16040610). Essential for the structural integrity of the cleavage furrow and for completion of cleavage furrow ingression. Plays a role in bleb assembly during metaphase and anaphase of mitosis (PubMed:23870127). May play a significant role in podocyte cell migration (PubMed:24676636).	0.686873
54250	-0.226548	3.85342	g28136	Sc4wPfr_353	275849	277596	sp|Q9NQW6|ANLN_HUMAN	Required for cytokinesis (PubMed:16040610). Essential for the structural integrity of the cleavage furrow and for completion of cleavage furrow ingression. Plays a role in bleb assembly during metaphase and anaphase of mitosis (PubMed:23870127). May play a significant role in podocyte cell migration (PubMed:24676636).	0.451728
54251	-0.198384	3.43162	g28136	Sc4wPfr_353	280886	282415	sp|Q9NQW6|ANLN_HUMAN	Required for cytokinesis (PubMed:16040610). Essential for the structural integrity of the cleavage furrow and for completion of cleavage furrow ingression. Plays a role in bleb assembly during metaphase and anaphase of mitosis (PubMed:23870127). May play a significant role in podocyte cell migration (PubMed:24676636).	0.646652
54254	-0.0896809	4.86839	g28138	Sc4wPfr_353	409266	409943	sp|Q4R8X3|RAB1B_MACFA	The small GTPases Rab are key regulators of intracellular membrane trafficking, from the formation of transport vesicles to their fusion with membranes. Rabs cycle between an inactive GDP-bound form and an active GTP-bound form that is able to recruit to membranes different set of downstream effectors directly responsible for vesicle formation, movement, tethering and fusion (By similarity). Plays a role in the initial events of the autophagic vacuole development which take place at specialized regions of the endoplasmic reticulum (By similarity). Regulates vesicular transport between the endoplasmic reticulum and successive Golgi compartments. Promotes the recruitment of lipid phosphatase MTMR6 to the endoplasmic reticulum-Golgi intermediate compartment (By similarity).	0.732647
54256	0.0106151	3.67561	g28140	Sc4wPfr_353	425752	427213	sp|P51152|RAB12_CANLF	The small GTPases Rab are key regulators of intracellular membrane trafficking, from the formation of transport vesicles to their fusion with membranes. Rabs cycle between an inactive GDP-bound form and an active GTP-bound form that is able to recruit to membranes different set of downstream effectors directly responsible for vesicle formation, movement, tethering and fusion. That Rab may play a role in protein transport from recycling endosomes to lysosomes regulating, for instance, the degradation of the transferrin receptor. Involved in autophagy (By similarity).	0.982992
54257	0.0564003	3.72222	g28141	Sc4wPfr_353	436820	437700			0.906316
54258	-0.0736103	3.94342	g28142	Sc4wPfr_353	451442	452175			0.815438
54259	0.0558229	4.60719	g28143	Sc4wPfr_353	457700	458491	sp|Q8I335|GUF1_PLAF7	Promotes mitochondrial protein synthesis. May act as a fidelity factor of the translation reaction, by catalyzing a one-codon backward translocation of tRNAs on improperly translocated ribosomes. Binds to mitochondrial ribosomes in a GTP-dependent manner (By similarity).	0.87291
5426	-0.0798097	6.35053	g16446	Sc4wPfr_1091	722644	723564	sp|Q9NVH0|EXD2_HUMAN	Exonuclease required for double-strand breaks resection and efficient homologous recombination. Plays a key role in controlling the initial steps of chromosomal break repair, it is recruited to chromatin in a damage-dependent manner and functionally interacts with the MRN complex to accelerate resection through its 3'-5' exonuclease activity, which efficiently processes double-stranded DNA substrates containing nicks.	0.539092
54263	0.0288229	4.12897	g28140	Sc4wPfr_353	503790	505088	sp|P51152|RAB12_CANLF	The small GTPases Rab are key regulators of intracellular membrane trafficking, from the formation of transport vesicles to their fusion with membranes. Rabs cycle between an inactive GDP-bound form and an active GTP-bound form that is able to recruit to membranes different set of downstream effectors directly responsible for vesicle formation, movement, tethering and fusion. That Rab may play a role in protein transport from recycling endosomes to lysosomes regulating, for instance, the degradation of the transferrin receptor. Involved in autophagy (By similarity).	0.943812
54266	-0.144484	3.41117	g28145	Sc4wPfr_353	515447	517763			0.711672
54267	0.145728	5.5461	g28146	Sc4wPfr_353	530868	531747	sp|O57592|RL7A_TAKRU		0.224298
54269	-0.0120561	4.96222	g28146	Sc4wPfr_353	541423	542672	sp|O57592|RL7A_TAKRU		0.973538
54272	-0.0254811	4.71914	g28147	Sc4wPfr_353	559013	559953			0.953098
54274	-0.199761	3.98654	g28147	Sc4wPfr_353	574101	574393			0.399645
54284	-0.0494276	4.82636	g28148	Sc4wPfr_353	620215	621315	sp|P34139|RAB1A_DICDI		0.873779
54288	0.0370918	4.84683	g28150	Sc4wPfr_353	634881	635709			0.894605
54291	0.013531	3.95404	g28151	Sc4wPfr_353	650803	653778	sp|Q7ZVE6|KDEL1_DANRE	Protein glucosyltransferase that catalyzes the transfer of glucose from UDP-glucose to a serine residue within the consensus sequence peptide C-X-N-T-X-G-S-F-X-C. Can also catalyze the transfer of xylose from UDP-xylose but less efficiently.	0.97925
54293	-0.079048	3.86006	g28151	Sc4wPfr_353	663407	663895	sp|Q7ZVE6|KDEL1_DANRE	Protein glucosyltransferase that catalyzes the transfer of glucose from UDP-glucose to a serine residue within the consensus sequence peptide C-X-N-T-X-G-S-F-X-C. Can also catalyze the transfer of xylose from UDP-xylose but less efficiently.	0.828042
54298	0.0219734	4.33185	g28151	Sc4wPfr_353	700857	702684	sp|Q7ZVE6|KDEL1_DANRE	Protein glucosyltransferase that catalyzes the transfer of glucose from UDP-glucose to a serine residue within the consensus sequence peptide C-X-N-T-X-G-S-F-X-C. Can also catalyze the transfer of xylose from UDP-xylose but less efficiently.	0.955865
543	0.0263993	6.24944	g5040	Sc4wPfr_1001	712652	714681			0.96641
5430	-0.0262351	5.90154	g16447	Sc4wPfr_1091	751485	752094			0.937447
54302	0.0124815	4.49102	g28152	Sc4wPfr_353	747893	748362	sp|Q8BKF1|RPOM_MOUSE	DNA-dependent RNA polymerase catalyzes the transcription of mitochondrial DNA into RNA using the four ribonucleoside triphosphates as substrates.	0.977754
54305	0.204655	3.2565	g28153	Sc4wPfr_353	750839	751307	sp|P00735|THRB_BOVIN	Thrombin, which cleaves bonds after Arg and Lys, converts fibrinogen to fibrin and activates factors V, VII, VIII, XIII, and, in complex with thrombomodulin, protein C. Functions in blood homeostasis, inflammation and wound healing (By similarity).	0.600885
54306	0.0443093	4.06176	g28153	Sc4wPfr_353	753007	754012	sp|P00735|THRB_BOVIN	Thrombin, which cleaves bonds after Arg and Lys, converts fibrinogen to fibrin and activates factors V, VII, VIII, XIII, and, in complex with thrombomodulin, protein C. Functions in blood homeostasis, inflammation and wound healing (By similarity).	0.927382
54308	-0.0398312	3.9268	g28155	Sc4wPfr_353	768454	769044	sp|Q9NVH1|DJC11_HUMAN	Isoform 1: Required for mitochondrial inner membrane organization. Seems to function through its association with the MICOS complex and the mitochondrial outer membrane sorting assembly machinery (SAM) complex.	0.921287
54309	-0.0131413	4.96365	g28155	Sc4wPfr_353	769969	770722	sp|Q9NVH1|DJC11_HUMAN	Isoform 1: Required for mitochondrial inner membrane organization. Seems to function through its association with the MICOS complex and the mitochondrial outer membrane sorting assembly machinery (SAM) complex.	0.96909
54313	0.0031924	5.2171	g28160	Sc4wPfr_353	877333	878145	sp|Q14894|CRYM_HUMAN	Specifically catalyzes the reduction of imine bonds in brain substrates that may include cystathionine ketimine (CysK) and lanthionine ketimine (LK). Binds thyroid hormone which is a strong reversible inhibitor. Presumably involved in the regulation of the free intracellular concentration of triiodothyronine and access to its nuclear receptors.	0.99196
54317	0.062408	3.1703	g28161	Sc4wPfr_353	911879	912084	sp|Q9I8I2|BOK_CHICK	May play a role in apoptosis.	0.912227
54318	-0.0821304	3.74456	g28161	Sc4wPfr_353	912681	913072	sp|Q9I8I2|BOK_CHICK	May play a role in apoptosis.	0.808981
54319	0.166233	4.85025	g28161	Sc4wPfr_353	913250	914014	sp|Q9I8I2|BOK_CHICK	May play a role in apoptosis.	0.437126
54320	-0.0546158	6.42426	g28161	Sc4wPfr_353	914563	916117	sp|Q9I8I2|BOK_CHICK	May play a role in apoptosis.	0.819611
54330	0.100375	5.0416	g28163	Sc4wPfr_353	979075	979973	sp|Q7M3E1|CTRC_BOVIN	Has chymotrypsin-type protease activity and hypocalcemic activity.	0.706184
54332	-0.0561485	5.02396	g28163	Sc4wPfr_353	988483	989164	sp|Q7M3E1|CTRC_BOVIN	Has chymotrypsin-type protease activity and hypocalcemic activity.	0.841552
54342	0.475	3.68929	g28165	Sc4wPfr_353	1051828	1053440	sp|Q64380|SARDH_RAT		0.00413518
54343	0.303385	3.57057	g28165	Sc4wPfr_353	1055000	1056058	sp|Q64380|SARDH_RAT		0.134111
54347	0.058184	4.06063	g28165	Sc4wPfr_353	1065513	1066257	sp|Q64380|SARDH_RAT		0.873779
54349	-0.0213298	4.68098	g28166	Sc4wPfr_353	1075648	1075966	sp|Q8W257|PFI_PTIFI	Involved in the biosynthesis of conjugated triene-containing fatty acids. Catalyzes the isomerization of a wide range of substrates containing three or more methylene interrupted olefins into a Z,E,E conjugated triene functionality. May be involved in a stress tolerance mechanism as response to intertidal habitats with direct sunlight, desiccation and high temperature. In vitro substrates include arachidonic acid ((5Z,8Z,11Z,14Z)-eicosatetraenoic acid), EPA ((5Z,8Z, 11Z,14Z,17Z)-eicosapentaenoic acid), DHA ((4Z,7Z,10Z,13Z,16Z,19Z)-docosahexenoic acid), adrenic acid ((7Z,10Z,13Z,16Z)-docosatetraenoic acid), anandamide (arachidonyl-N-ethanolamide) and eicosatrienoic acid ((5Z,8Z,11Z)-eicosatrienoic acid). Gamma-linolenic acid (18:3 6Z,9Z,12Z) and dihomo-gamma-linolenic acid (20:3 8Z,11Z,14Z) are transformed into mixtures of conjugated diene and triene fatty acids, linoleic acid is only transformed to a conjugated diene.	0.965734
54351	0.0639842	4.45831	g28166	Sc4wPfr_353	1077033	1077848	sp|Q8W257|PFI_PTIFI	Involved in the biosynthesis of conjugated triene-containing fatty acids. Catalyzes the isomerization of a wide range of substrates containing three or more methylene interrupted olefins into a Z,E,E conjugated triene functionality. May be involved in a stress tolerance mechanism as response to intertidal habitats with direct sunlight, desiccation and high temperature. In vitro substrates include arachidonic acid ((5Z,8Z,11Z,14Z)-eicosatetraenoic acid), EPA ((5Z,8Z, 11Z,14Z,17Z)-eicosapentaenoic acid), DHA ((4Z,7Z,10Z,13Z,16Z,19Z)-docosahexenoic acid), adrenic acid ((7Z,10Z,13Z,16Z)-docosatetraenoic acid), anandamide (arachidonyl-N-ethanolamide) and eicosatrienoic acid ((5Z,8Z,11Z)-eicosatrienoic acid). Gamma-linolenic acid (18:3 6Z,9Z,12Z) and dihomo-gamma-linolenic acid (20:3 8Z,11Z,14Z) are transformed into mixtures of conjugated diene and triene fatty acids, linoleic acid is only transformed to a conjugated diene.	0.815438
54352	0.0773664	4.24382	g28166	Sc4wPfr_353	1078219	1078952	sp|Q8W257|PFI_PTIFI	Involved in the biosynthesis of conjugated triene-containing fatty acids. Catalyzes the isomerization of a wide range of substrates containing three or more methylene interrupted olefins into a Z,E,E conjugated triene functionality. May be involved in a stress tolerance mechanism as response to intertidal habitats with direct sunlight, desiccation and high temperature. In vitro substrates include arachidonic acid ((5Z,8Z,11Z,14Z)-eicosatetraenoic acid), EPA ((5Z,8Z, 11Z,14Z,17Z)-eicosapentaenoic acid), DHA ((4Z,7Z,10Z,13Z,16Z,19Z)-docosahexenoic acid), adrenic acid ((7Z,10Z,13Z,16Z)-docosatetraenoic acid), anandamide (arachidonyl-N-ethanolamide) and eicosatrienoic acid ((5Z,8Z,11Z)-eicosatrienoic acid). Gamma-linolenic acid (18:3 6Z,9Z,12Z) and dihomo-gamma-linolenic acid (20:3 8Z,11Z,14Z) are transformed into mixtures of conjugated diene and triene fatty acids, linoleic acid is only transformed to a conjugated diene.	0.82751
54354	0.155352	4.39342	g28166	Sc4wPfr_353	1082651	1083319	sp|Q8W257|PFI_PTIFI	Involved in the biosynthesis of conjugated triene-containing fatty acids. Catalyzes the isomerization of a wide range of substrates containing three or more methylene interrupted olefins into a Z,E,E conjugated triene functionality. May be involved in a stress tolerance mechanism as response to intertidal habitats with direct sunlight, desiccation and high temperature. In vitro substrates include arachidonic acid ((5Z,8Z,11Z,14Z)-eicosatetraenoic acid), EPA ((5Z,8Z, 11Z,14Z,17Z)-eicosapentaenoic acid), DHA ((4Z,7Z,10Z,13Z,16Z,19Z)-docosahexenoic acid), adrenic acid ((7Z,10Z,13Z,16Z)-docosatetraenoic acid), anandamide (arachidonyl-N-ethanolamide) and eicosatrienoic acid ((5Z,8Z,11Z)-eicosatrienoic acid). Gamma-linolenic acid (18:3 6Z,9Z,12Z) and dihomo-gamma-linolenic acid (20:3 8Z,11Z,14Z) are transformed into mixtures of conjugated diene and triene fatty acids, linoleic acid is only transformed to a conjugated diene.	0.522311
54367	-0.0626429	6.02349	g28167	Sc4wPfr_353	1161560	1162296	sp|Q96NN9|AIFM3_HUMAN	Induces apoptosis through a caspase dependent pathway. Reduces mitochondrial membrane potential.	0.72115
54369	0.238166	5.34785	g28169	Sc4wPfr_353	1182361	1184051	sp|E7FAM5|LIN41_DANRE	E3 ubiquitin-protein ligase that cooperates with the microRNAs (miRNAs) machinery and promotes embryonic stem cells proliferation and maintenance. Binds to miRNAs and participates in post-transcriptional repression of transcripts. Required to maintain proliferation and prevent premature differentiation of neural progenitor cells during early neural development.	0.295726
54370	0.0443752	4.28483	g28169	Sc4wPfr_353	1196230	1196902	sp|E7FAM5|LIN41_DANRE	E3 ubiquitin-protein ligase that cooperates with the microRNAs (miRNAs) machinery and promotes embryonic stem cells proliferation and maintenance. Binds to miRNAs and participates in post-transcriptional repression of transcripts. Required to maintain proliferation and prevent premature differentiation of neural progenitor cells during early neural development.	0.900333
54371	-0.0639579	3.64012	g28169	Sc4wPfr_353	1201414	1202421	sp|E7FAM5|LIN41_DANRE	E3 ubiquitin-protein ligase that cooperates with the microRNAs (miRNAs) machinery and promotes embryonic stem cells proliferation and maintenance. Binds to miRNAs and participates in post-transcriptional repression of transcripts. Required to maintain proliferation and prevent premature differentiation of neural progenitor cells during early neural development.	0.881861
54372	-0.324471	3.97085	g28169	Sc4wPfr_353	1202601	1203589	sp|E7FAM5|LIN41_DANRE	E3 ubiquitin-protein ligase that cooperates with the microRNAs (miRNAs) machinery and promotes embryonic stem cells proliferation and maintenance. Binds to miRNAs and participates in post-transcriptional repression of transcripts. Required to maintain proliferation and prevent premature differentiation of neural progenitor cells during early neural development.	0.114683
54374	-0.0283406	4.60406	g28170	Sc4wPfr_353	1220660	1221336	sp|Q95SX7|RTBS_DROME		0.938423
54379	-0.0426246	3.48576	g28171	Sc4wPfr_353	1254190	1255710	sp|Q9VCY8|ADRL_DROME	Adiponectin receptor. In insulin-producing cells, regulates insulin secretion and controls glucose and lipid metabolism.	0.919992
54381	-0.0135476	5.48105	g28172	Sc4wPfr_353	1261610	1262472	sp|Q9VTK2|POMT1_DROME	Rt/POMT1 and tw/POMT2 function as a protein O-mannosyltransferase in association with each other to generate and maintain normal muscle development.	0.966386
54387	0.0566501	5.59043	g28177	Sc4wPfr_353	1383977	1384910	sp|P79398|IF4G2_RABIT	Appears to play a role in the switch from cap-dependent to IRES-mediated translation during mitosis, apoptosis and viral infection. Cleaved by some caspases and viral proteases.	0.781315
54391	0.0188178	3.9991	g28178	Sc4wPfr_353	1427079	1429853	sp|Q62448|IF4G2_MOUSE	Appears to play a role in the switch from cap-dependent to IRES-mediated translation during mitosis, apoptosis and viral infection. Cleaved by some caspases and viral proteases.	0.971502
54396	-0.0196807	6.15225	g28185	Sc4wPfr_353	1462994	1463660			0.93254
54401	-0.0128597	5.63297	g28187	Sc4wPfr_353	1501401	1502439	sp|Q8C9B9|DIDO1_MOUSE	Required for early embryonic stem cell development (By similarity). Putative transcription factor, weakly pro-apoptotic when overexpressed.	0.964101
54402	-0.0613299	6.19361	g28188	Sc4wPfr_353	1507438	1508183	sp|Q5JPE7|NOMO2_HUMAN	May antagonize Nodal signaling and subsequent organization of axial structures during mesodermal patterning, via its interaction with NCLN.	0.785083
54405	0.0338838	4.05139	g28188	Sc4wPfr_353	1592493	1594486	sp|Q5JPE7|NOMO2_HUMAN	May antagonize Nodal signaling and subsequent organization of axial structures during mesodermal patterning, via its interaction with NCLN.	0.936712
54412	-0.053589	3.61867	g28190	Sc4wPfr_353	1625340	1626508			0.909214
54416	-0.23594	3.73688	g28192	Sc4wPfr_353	1651872	1652904			0.441486
54417	-0.0449848	4.99605	g28195	Sc4wPfr_353	1659645	1660457			0.880949
54419	0.079569	4.272	g28196	Sc4wPfr_353	1665875	1666586	sp|O55236|MCE1_MOUSE	Bifunctional mRNA-capping enzyme exhibiting RNA 5'-triphosphatase activity in the N-terminal part and mRNA guanylyltransferase activity in the C-terminal part. Catalyzes the first two steps of cap formation: by removing the gamma-phosphate from the 5'-triphosphate end of nascent mRNA to yield a diphosphate end, and by transferring the gmp moiety of GTP to the 5'-diphosphate terminus.	0.808987
5443	-0.0344399	4.52277	g21820	Sc4wPfr_1093	84470	84945			0.916146
54431	-0.0906517	3.75071	g28197	Sc4wPfr_353	1749588	1751716			0.835123
54432	0.0900774	4.49069	g28197	Sc4wPfr_353	1756941	1758031			0.797001
5446	-0.171031	5.05969	g21821	Sc4wPfr_1093	117162	118174			0.206096
54462	-0.00466945	6.06278	g26091	Sc4wPfr_3539	202875	204416	sp|Q8NFU5|IPMK_HUMAN	Inositol phosphate kinase with a broad substrate specificity (PubMed:12027805, PubMed:12223481, PubMed:28882892, PubMed:30420721, PubMed:30624931). Phosphorylates inositol 1,4,5-trisphosphate (Ins(1,4,5)P3) first to inositol 1,3,4,5-tetrakisphosphate and then to inositol 1,3,4,5,6-pentakisphosphate (Ins(1,3,4,5,6)P5) (PubMed:12027805, PubMed:12223481, PubMed:28882892, PubMed:30624931). Phosphorylates inositol 1,3,4,6-tetrakisphosphate (Ins(1,3,4,6)P4) (PubMed:12223481). Phosphorylates glycero-3-phospho-1D-myo-inositol 4,5-bisphosphate to glycero-3-phospho-1D-myo-inositol 3,4,5-trisphosphate (PubMed:30420721, PubMed:28882892). Plays an important role in MLKL-mediated necroptosis via its role in the biosynthesis of inositol pentakisphosphate (InsP5) and inositol hexakisphosphate (InsP6). Binding of these highly phosphorylated inositol phosphates to MLKL mediates the release of an N-terminal auto-inhibitory region, leading to activation of the kinase. Essential for activated phospho-MLKL to oligomerize and localize to the cell membrane during necroptosis (PubMed:29883610). Required for normal embryonic development, probably via its role in the biosynthesis of inositol 1,3,4,5,6-pentakisphosphate (Ins(1,3,4,5,6)P5) and inositol hexakisphosphate (InsP6) (By similarity).	0.987364
54468	-0.0299351	5.91947	g19166	Sc4wPfr_354	27822	28849			0.93864
5447	0.0229013	5.56832	g21822	Sc4wPfr_1093	156310	156830	sp|Q5RBK0|GIN1_PONAB		0.939686
54470	-0.0170918	3.51359	g19166	Sc4wPfr_354	47629	48411			0.979654
54471	-0.0954689	4.32108	g19167	Sc4wPfr_354	64309	64735			0.729569
54476	0.0491799	3.76288	g19167	Sc4wPfr_354	84278	85200			0.936254
54477	-0.0329926	4.35635	g19167	Sc4wPfr_354	85656	86144			0.93942
54478	0.238052	5.34849	g19167	Sc4wPfr_354	111453	112598			0.0304758
54482	1.58834	1.93006	g19168	Sc4wPfr_354	180455	181013	sp|O08746|MATN2_MOUSE	Involved in matrix assembly.	0.0987329
5449	-0.0840503	3.24866	g15618	Sc4wPfr_1093.1	1471	2939	sp|Q5RBK0|GIN1_PONAB		0.906056
54493	0.211133	3.56763	g19169	Sc4wPfr_354	310063	310935			0.486823
54497	-0.0014245	4.4827	g19169	Sc4wPfr_354	326132	328018			0.997926
54500	0.182893	5.14941	g19170	Sc4wPfr_354	353541	356231	sp|Q8R081|HNRPL_MOUSE	Splicing factor binding to exonic or intronic sites and acting as either an activator or repressor of exon inclusion (PubMed:22523384). Exhibits a binding preference for CA-rich elements. Component of the heterogeneous nuclear ribonucleoprotein (hnRNP) complexes and associated with most nascent transcripts. Associates, together with APEX1, to the negative calcium responsive element (nCaRE) B2 of the APEX2 promoter.	0.201909
54502	0.158627	4.00115	g19170	Sc4wPfr_354	373608	373952	sp|Q8R081|HNRPL_MOUSE	Splicing factor binding to exonic or intronic sites and acting as either an activator or repressor of exon inclusion (PubMed:22523384). Exhibits a binding preference for CA-rich elements. Component of the heterogeneous nuclear ribonucleoprotein (hnRNP) complexes and associated with most nascent transcripts. Associates, together with APEX1, to the negative calcium responsive element (nCaRE) B2 of the APEX2 promoter.	0.564962
54503	0.0356231	5.87326	g19170	Sc4wPfr_354	374260	375113	sp|Q8R081|HNRPL_MOUSE	Splicing factor binding to exonic or intronic sites and acting as either an activator or repressor of exon inclusion (PubMed:22523384). Exhibits a binding preference for CA-rich elements. Component of the heterogeneous nuclear ribonucleoprotein (hnRNP) complexes and associated with most nascent transcripts. Associates, together with APEX1, to the negative calcium responsive element (nCaRE) B2 of the APEX2 promoter.	0.889375
54505	0.0298914	4.39826	g19171	Sc4wPfr_354	378541	379080			0.94188
54510	-0.0210751	4.35945	g19179	Sc4wPfr_354	461776	462469	sp|F4ISQ7|TOP3B_ARATH	Releases the supercoiling and torsional tension of DNA introduced during the DNA replication and transcription by transiently cleaving and rejoining one strand of the DNA duplex. Introduces a single-strand break via transesterification at a target site in duplex DNA. The scissile phosphodiester is attacked by the catalytic tyrosine of the enzyme, resulting in the formation of a DNA-(5'-phosphotyrosyl)-enzyme intermediate and the expulsion of a 3'-OH DNA strand. The free DNA strand than undergoes passage around the unbroken strand thus removing DNA supercoils. Finally, in the religation step, the DNA 3'-OH attacks the covalent intermediate to expel the active-site tyrosine and restore the DNA phosphodiester backbone (By similarity).	0.956389
54511	0.296332	3.98484	g19180	Sc4wPfr_354	466923	469222	sp|Q95SX7|RTBS_DROME		0.0458608
54524	0.0835815	4.66719	g19182	Sc4wPfr_354	528388	529212			0.738464
54528	0.0439593	5.02663	g19183	Sc4wPfr_354	557483	559649	sp|Q9BXM0|PRAX_HUMAN	Scaffolding protein that functions as part of a dystroglycan complex in Schwann cells, and as part of EZR and AHNAK-containing complexes in eye lens fiber cells. Required for the maintenance of the peripheral myelin sheath that is essential for normal transmission of nerve impulses and normal perception of sensory stimuli. Required for normal transport of MBP mRNA from the perinuclear to the paranodal regions. Required for normal remyelination after nerve injury. Required for normal elongation of Schwann cells and normal length of the internodes between the nodes of Ranvier. The demyelinated nodes of Ranvier permit saltatory transmission of nerve impulses; shorter internodes cause slower transmission of nerve impulses. Required for the formation of appositions between the abaxonal surface of the myelin sheath and the Schwann cell plasma membrane; the Schwann cell cytoplasm is restricted to regions between these appositions. Required for the formation of Cajal bands and of Schmidt-Lanterman incisures that correspond to short, cytoplasm-filled regions on myelinated nerves. Recruits DRP2 to the Schwann cell plasma membrane. Required for normal protein composition of the eye lens fiber cell plasma membrane and normal eye lens fiber cell morphology.	0.884562
54529	0.00865018	4.45887	g19184	Sc4wPfr_354	571817	573204			0.983638
54532	-0.0273188	3.50226	g19185	Sc4wPfr_354	591839	592492			0.955865
54533	-0.00891257	3.78692	g19185	Sc4wPfr_354	597346	597748			0.986931
54534	-0.070177	3.77384	g19185	Sc4wPfr_354	599447	600070			0.862686
54543	-1.63152	3.65151	g19186	Sc4wPfr_354	629442	630280			5.27924e-14
54545	-0.746719	3.31081	g19187	Sc4wPfr_354	635214	635900			0.000165657
54546	-0.541575	4.46651	g19187	Sc4wPfr_354	638204	638821			0.000805565
54547	-0.498837	5.84025	g19187	Sc4wPfr_354	640476	641844			0.000306974
54548	0.0488352	3.99739	g19188	Sc4wPfr_354	654241	654799			0.906878
54549	-0.0221625	5.87958	g19189	Sc4wPfr_354	655437	656411	sp|Q2KHP8|TYW1_XENLA	Probable component of the wybutosine biosynthesis pathway. Wybutosine is a hyper modified guanosine with a tricyclic base found at the 3'-position adjacent to the anticodon of eukaryotic phenylalanine tRNA. Catalyzes the condensation of N-methylguanine with 2 carbon atoms from pyruvate to form the tricyclic 4-demethylwyosine, an intermediate in wybutosine biosynthesis (By similarity).	0.92083
54556	-0.236186	4.98726	g19196	Sc4wPfr_354	763577	764557	sp|Q04499|PROD_DROME	Converts proline to delta-1-pyrroline-5-carboxylate.	0.0344832
54557	-0.0970061	3.7541	g19196	Sc4wPfr_354	764747	765185	sp|Q04499|PROD_DROME	Converts proline to delta-1-pyrroline-5-carboxylate.	0.775338
54558	0.202411	4.47252	g19196	Sc4wPfr_354	766241	766936	sp|Q04499|PROD_DROME	Converts proline to delta-1-pyrroline-5-carboxylate.	0.295878
54560	0.160592	3.54681	g19197	Sc4wPfr_354	775282	776305	sp|Q96FN5|KIF12_HUMAN		0.628595
54564	0.03246	6.11717	g19199	Sc4wPfr_354	878522	879312			0.89474
54566	0.000353078	4.88744	g19199	Sc4wPfr_354	898994	900532			0.999268
5457	-0.0532556	5.98608	g15620	Sc4wPfr_1093.1	31028	32447			0.809691
54574	0.301815	3.97689	g19201	Sc4wPfr_354	942086	942774			0.324676
54578	0.0490684	5.19005	g19206	Sc4wPfr_354	990735	991499			0.869469
5458	0.0815847	4.06257	g15621	Sc4wPfr_1093.1	37435	39809			0.841492
54582	0.0105738	5.41949	g19209	Sc4wPfr_354	1037901	1038443	sp|Q8R507|FKTN_MOUSE	Catalyzes the transfer of CDP-ribitol to the distal N-acetylgalactosamine of the phosphorylated O-mannosyl trisaccharide (N-acetylgalactosamine-beta-3-N-acetylglucosamine-beta-4-(phosphate-6-)mannose), a carbohydrate structure present in alpha-dystroglycan (DAG1) (PubMed:12471058). This constitutes the first step in the formation of the ribitol 5-phosphate tandem repeat which links the phosphorylated O-mannosyl trisaccharide to the ligand binding moiety composed of repeats of 3-xylosyl-alpha-1,3-glucuronic acid-beta-1 (By similarity). Required for normal location of POMGNT1 in Golgi membranes, and for normal POMGNT1 activity (PubMed:19017726). May interact with and reinforce a large complex encompassing the outside and inside of muscle membranes (PubMed:19017726, PubMed:22922256). Could be involved in brain development (Probable).	0.970364
54583	-0.0189841	6.77542	g19211	Sc4wPfr_354	1042743	1043574	sp|Q6ICL3|TNG2_HUMAN		0.957049
54584	0.0467753	5.26342	g19211	Sc4wPfr_354	1046528	1047208	sp|Q6ICL3|TNG2_HUMAN		0.861199
54588	-0.00839109	6.0939	g19213	Sc4wPfr_354	1059900	1060532	sp|Q8NHP8|PLBL2_HUMAN	Putative phospholipase.	0.975105
54589	-0.0889334	3.63608	g19213	Sc4wPfr_354	1063694	1064481	sp|Q8NHP8|PLBL2_HUMAN	Putative phospholipase.	0.805235
54596	0.0167337	3.81857	g19213	Sc4wPfr_354	1116303	1117030	sp|Q8NHP8|PLBL2_HUMAN	Putative phospholipase.	0.973828
54597	-0.0829591	3.81069	g19213	Sc4wPfr_354	1117452	1119415	sp|Q8NHP8|PLBL2_HUMAN	Putative phospholipase.	0.820639
54598	1.26998	3.19919	g19213	Sc4wPfr_354	1144066	1144500	sp|Q8NHP8|PLBL2_HUMAN	Putative phospholipase.	8.72369e-08
54599	0.87617	3.18184	g19213	Sc4wPfr_354	1146561	1146937	sp|Q8NHP8|PLBL2_HUMAN	Putative phospholipase.	1.71438e-05
54600	0.853554	3.69917	g19213	Sc4wPfr_354	1148082	1148588	sp|Q8NHP8|PLBL2_HUMAN	Putative phospholipase.	1.14269e-07
54601	-0.171866	4.52565	g19213	Sc4wPfr_354	1149095	1150001	sp|Q8NHP8|PLBL2_HUMAN	Putative phospholipase.	0.346476
54602	-0.15039	4.86373	g19213	Sc4wPfr_354	1152074	1152888	sp|Q8NHP8|PLBL2_HUMAN	Putative phospholipase.	0.663476
54604	0.139684	3.79395	g19638	Sc4wPfr_3542	37346	38076			0.667706
54609	-0.0975202	5.35014	g475	Sc4wPfr_3547	27107	28965	sp|P46824|KLC_DROME	Kinesin is a microtubule-associated force-producing protein that may play a role in organelle transport. The light chain may function in coupling of cargo to the heavy chain or in the modulation of its ATPase activity.	0.735284
54616	-0.420012	3.27593		Sc4wPfr_3548	4770	5962			0.264081
54629	-0.139118	3.7474	g14291	Sc4wPfr_3559	19259	20334			0.661034
54632	-0.117909	3.22684	g14292	Sc4wPfr_3559	49235	50120			0.858899
54633	-0.298643	2.97043	g7006	Sc4wPfr_356	0	465			0.650241
54639	0.0889783	4.0203	g7006	Sc4wPfr_356	17890	19166			0.727075
5464	0.110013	3.25864	g15624	Sc4wPfr_1093.1	58268	58993			0.822047
54646	-0.00484359	4.19235	g7007	Sc4wPfr_356	55352	56489	sp|P21872|PUR2_CHICK		0.99127
54648	0.169633	4.08838	g7007	Sc4wPfr_356	113931	115015	sp|P21872|PUR2_CHICK		0.545767
54649	0.0735243	4.9953	g7007	Sc4wPfr_356	119656	120430	sp|P21872|PUR2_CHICK		0.86729
54651	-0.231237	4.49049	g7007	Sc4wPfr_356	122215	122847	sp|P21872|PUR2_CHICK		0.333456
54654	0.0451521	3.39961	g7007	Sc4wPfr_356	137104	137428	sp|P21872|PUR2_CHICK		0.932973
54655	-0.0282573	5.28874	g7007	Sc4wPfr_356	139319	140802	sp|P21872|PUR2_CHICK		0.949975
54656	-0.140005	4.69252	g7008	Sc4wPfr_356	141474	142243	sp|O42342|SOX7_XENLA	Transcription factor. Binds to the DNA sequence 5'-AACAAT-3'. Acts downstream of vegt and upstream of nodal signaling to promote endodermal and mesodermal differentiation by promoting vegt-induced expression of both endodermal genes (including endodermin) and mesodermal genes (including snai1/snail and snai2/slug). Induces expression of multiple nodal genes (including nodal, nodal2, nodal4, nodal5 and nodal6) and binds directly to sites within the promoter of the nodal5 gene. The endodermal and mesodermal specification pathways then interact to initiate cardiogenesis. Acts partially redundantly with sox18 during cardiogenesis. Also acts as an antagonist of beta-catenin signaling. Regulates (possibly indirectly) development of the pronephros, the functional larval kidney.	0.525837
54657	0.0974662	4.32672	g7008	Sc4wPfr_356	142489	143338	sp|O42342|SOX7_XENLA	Transcription factor. Binds to the DNA sequence 5'-AACAAT-3'. Acts downstream of vegt and upstream of nodal signaling to promote endodermal and mesodermal differentiation by promoting vegt-induced expression of both endodermal genes (including endodermin) and mesodermal genes (including snai1/snail and snai2/slug). Induces expression of multiple nodal genes (including nodal, nodal2, nodal4, nodal5 and nodal6) and binds directly to sites within the promoter of the nodal5 gene. The endodermal and mesodermal specification pathways then interact to initiate cardiogenesis. Acts partially redundantly with sox18 during cardiogenesis. Also acts as an antagonist of beta-catenin signaling. Regulates (possibly indirectly) development of the pronephros, the functional larval kidney.	0.765745
54658	0.190311	3.62476	g7008	Sc4wPfr_356	144744	145166	sp|O42342|SOX7_XENLA	Transcription factor. Binds to the DNA sequence 5'-AACAAT-3'. Acts downstream of vegt and upstream of nodal signaling to promote endodermal and mesodermal differentiation by promoting vegt-induced expression of both endodermal genes (including endodermin) and mesodermal genes (including snai1/snail and snai2/slug). Induces expression of multiple nodal genes (including nodal, nodal2, nodal4, nodal5 and nodal6) and binds directly to sites within the promoter of the nodal5 gene. The endodermal and mesodermal specification pathways then interact to initiate cardiogenesis. Acts partially redundantly with sox18 during cardiogenesis. Also acts as an antagonist of beta-catenin signaling. Regulates (possibly indirectly) development of the pronephros, the functional larval kidney.	0.387348
54659	-0.044089	6.14046	g7008	Sc4wPfr_356	151235	152417	sp|O42342|SOX7_XENLA	Transcription factor. Binds to the DNA sequence 5'-AACAAT-3'. Acts downstream of vegt and upstream of nodal signaling to promote endodermal and mesodermal differentiation by promoting vegt-induced expression of both endodermal genes (including endodermin) and mesodermal genes (including snai1/snail and snai2/slug). Induces expression of multiple nodal genes (including nodal, nodal2, nodal4, nodal5 and nodal6) and binds directly to sites within the promoter of the nodal5 gene. The endodermal and mesodermal specification pathways then interact to initiate cardiogenesis. Acts partially redundantly with sox18 during cardiogenesis. Also acts as an antagonist of beta-catenin signaling. Regulates (possibly indirectly) development of the pronephros, the functional larval kidney.	0.838651
54663	0.123986	4.54803	g7009	Sc4wPfr_356	173138	173707	sp|P59808|SASH1_MOUSE	May have a role in a signaling pathway. Could act as a tumor suppressor.	0.643959
54665	-0.193306	3.75945	g7009	Sc4wPfr_356	185311	187966	sp|P59808|SASH1_MOUSE	May have a role in a signaling pathway. Could act as a tumor suppressor.	0.464227
54667	-0.0891008	5.29058	g7009	Sc4wPfr_356	228825	229773	sp|P59808|SASH1_MOUSE	May have a role in a signaling pathway. Could act as a tumor suppressor.	0.579341
54668	-0.0766537	4.33017	g7010	Sc4wPfr_356	232955	233596			0.820566
54672	-0.123014	5.41822	g7011	Sc4wPfr_356	262997	264334	sp|Q6EE31|TCPQ_CHICK	Component of the chaperonin-containing T-complex (TRiC), a molecular chaperone complex that assists the folding of proteins upon ATP hydrolysis.	0.402382
54674	-0.0886549	5.6238	g7011	Sc4wPfr_356	274890	275927	sp|Q6EE31|TCPQ_CHICK	Component of the chaperonin-containing T-complex (TRiC), a molecular chaperone complex that assists the folding of proteins upon ATP hydrolysis.	0.600553
54675	0.336047	3.70718	g7011	Sc4wPfr_356	311034	312385	sp|Q6EE31|TCPQ_CHICK	Component of the chaperonin-containing T-complex (TRiC), a molecular chaperone complex that assists the folding of proteins upon ATP hydrolysis.	0.0568376
5468	-0.0512651	3.65639	g15624	Sc4wPfr_1093.1	67985	68968			0.913238
54680	-0.226391	4.05912	g7013	Sc4wPfr_356	339320	340007	sp|Q6EE31|TCPQ_CHICK	Component of the chaperonin-containing T-complex (TRiC), a molecular chaperone complex that assists the folding of proteins upon ATP hydrolysis.	0.238825
54681	-0.438716	3.68478	g7013	Sc4wPfr_356	341605	342449	sp|Q6EE31|TCPQ_CHICK	Component of the chaperonin-containing T-complex (TRiC), a molecular chaperone complex that assists the folding of proteins upon ATP hydrolysis.	0.0194565
54694	0.0686205	5.34071	g7016	Sc4wPfr_356	440405	441904			0.808891
54705	-0.0275742	3.38614	g7026	Sc4wPfr_356	538307	539983	sp|B3LV44|HH_DROAN	Intercellular signal essential for a variety of patterning events during development. Establishes the anterior-posterior axis of the embryonic segments and patterns the larval imaginal disks. Binds to the patched (ptc) receptor, which functions in association with smoothened (smo), to activate the transcription of target genes wingless (wg), decapentaplegic (dpp) and ptc. In the absence of hh, ptc represses the constitutive signaling activity of smo through fused (fu) (By similarity).	0.964101
54707	0.0560767	4.13786	g7026	Sc4wPfr_356	544494	545078	sp|B3LV44|HH_DROAN	Intercellular signal essential for a variety of patterning events during development. Establishes the anterior-posterior axis of the embryonic segments and patterns the larval imaginal disks. Binds to the patched (ptc) receptor, which functions in association with smoothened (smo), to activate the transcription of target genes wingless (wg), decapentaplegic (dpp) and ptc. In the absence of hh, ptc represses the constitutive signaling activity of smo through fused (fu) (By similarity).	0.916218
54712	-0.0308918	3.43596	g7028	Sc4wPfr_356	565442	566496			0.956389
54717	0.0901836	3.32566	g7036	Sc4wPfr_356	627103	627871	sp|Q9DBN1|STR6L_MOUSE	Acts as a high-affinity cell-surface receptor for retinol-binding protein RBP4 and mediates RBP4-dependent retinol uptake in the liver.	0.84441
54720	-0.0388065	3.37317	g7037	Sc4wPfr_356	654107	654903			0.938213
54725	-0.166081	3.51971	g7039	Sc4wPfr_356	893363	895629	sp|Q5RE18|SMN_PONAB	The SMN complex plays a catalyst role in the assembly of small nuclear ribonucleoproteins (snRNPs), the building blocks of the spliceosome. Thereby, plays an important role in the splicing of cellular pre-mRNAs. Most spliceosomal snRNPs contain a common set of Sm proteins SNRPB, SNRPD1, SNRPD2, SNRPD3, SNRPE, SNRPF and SNRPG that assemble in a heptameric protein ring on the Sm site of the small nuclear RNA to form the core snRNP. In the cytosol, the Sm proteins SNRPD1, SNRPD2, SNRPE, SNRPF and SNRPG are trapped in an inactive 6S pICln-Sm complex by the chaperone CLNS1A that controls the assembly of the core snRNP. Dissociation by the SMN complex of CLNS1A from the trapped Sm proteins and their transfer to an SMN-Sm complex triggers the assembly of core snRNPs and their transport to the nucleus. Ensures the correct splicing of U12 intron-containing genes that may be important for normal motor and proprioceptive neurons development. Also required for resolving RNA-DNA hybrids created by RNA polymerase II, that form R-loop in transcription terminal regions, an important step in proper transcription termination. May also play a role in the metabolism of small nucleolar ribonucleoprotein (snoRNPs).	0.624763
54727	-0.276061	3.99321	g7040	Sc4wPfr_356	908795	910603	sp|Q24152|CKS1_DROME	Binds to the catalytic subunit of the cyclin dependent kinases Cdk1 and Cdk2, and is essential for their biological function.	0.178878
54728	-0.311285	3.55948	g7040	Sc4wPfr_356	911557	913407	sp|Q24152|CKS1_DROME	Binds to the catalytic subunit of the cyclin dependent kinases Cdk1 and Cdk2, and is essential for their biological function.	0.387623
54729	-0.074649	7.03544	g7040	Sc4wPfr_356	918525	919580	sp|Q24152|CKS1_DROME	Binds to the catalytic subunit of the cyclin dependent kinases Cdk1 and Cdk2, and is essential for their biological function.	0.694177
54732	-0.135418	4.54919	g7041	Sc4wPfr_356	936062	937192			0.558634
54733	-0.160395	3.7892	g7042	Sc4wPfr_356	944428	946616	sp|Q9D0F4|NKAP_MOUSE	Acts as a transcriptional repressor. Plays a role as a transcriptional corepressor of the Notch-mediated signaling required for T-cell development. Also involved in the TNF and IL-1 induced NF-kappa-B activation. Associates with chromatin at the Notch-regulated SKP2 promoter (By similarity).	0.547616
54735	-0.0228878	5.61316	g7044	Sc4wPfr_356	956440	957299	sp|Q99M01|SYFM_MOUSE	Is responsible for the charging of tRNA(Phe) with phenylalanine in mitochondrial translation. To a lesser extent, also catalyzes direct attachment of m-Tyr (an oxidized version of Phe) to tRNA(Phe), thereby opening the way for delivery of the misacylated tRNA to the ribosome and incorporation of ROS-damaged amino acid into proteins (By similarity).	0.940123
54741	-0.192732	4.28173	g7046	Sc4wPfr_356	1019868	1021181			0.358941
54744	0.0393564	3.75284	g7046	Sc4wPfr_356	1031667	1032179			0.930797
54746	0.133111	5.65029	g7046	Sc4wPfr_356	1036385	1037259			0.530576
54748	-0.0848169	4.53344	g7048	Sc4wPfr_356	1080461	1082452	sp|Q9UKP5|ATS6_HUMAN		0.764776
54751	0.120718	4.55782	g7048	Sc4wPfr_356	1097320	1098827	sp|Q9UKP5|ATS6_HUMAN		0.5252
54755	-0.0276621	3.24503	g7049	Sc4wPfr_356	1112394	1113221			0.960961
54757	0.111383	4.71262	g7050	Sc4wPfr_356	1122375	1122797			0.76239
54758	-0.124195	5.06524	g7051	Sc4wPfr_356	1125270	1126214	sp|Q9ERE4|GOLP3_RAT	Phosphatidylinositol-4-phosphate-binding protein that links Golgi membranes to the cytoskeleton and may participate in the tensile force required for vesicle budding from the Golgi. Thereby, may play a role in Golgi membrane trafficking and could indirectly give its flattened shape to the Golgi apparatus. May also bind to the coatomer to regulate Golgi membrane trafficking. May play a role in anterograde transport from the Golgi to the plasma membrane and regulate secretion. Has also been involved in the control of the localization of Golgi enzymes through interaction with their cytoplasmic part. May play an indirect role in cell migration. Has also been involved in the modulation of mTOR signaling. May also be involved in the regulation of mitochondrial lipids biosynthesis.	0.567524
54759	-0.0987692	4.86181	g7051	Sc4wPfr_356	1126775	1127341	sp|Q9ERE4|GOLP3_RAT	Phosphatidylinositol-4-phosphate-binding protein that links Golgi membranes to the cytoskeleton and may participate in the tensile force required for vesicle budding from the Golgi. Thereby, may play a role in Golgi membrane trafficking and could indirectly give its flattened shape to the Golgi apparatus. May also bind to the coatomer to regulate Golgi membrane trafficking. May play a role in anterograde transport from the Golgi to the plasma membrane and regulate secretion. Has also been involved in the control of the localization of Golgi enzymes through interaction with their cytoplasmic part. May play an indirect role in cell migration. Has also been involved in the modulation of mTOR signaling. May also be involved in the regulation of mitochondrial lipids biosynthesis.	0.642374
5476	0.0501941	4.60242	g19410	Sc4wPfr_1096	29342	30110	sp|Q9ES88|S13A2_MOUSE	Cotransport of sodium ions and dicarboxylates such as succinate and citrate.	0.858899
54771	-0.44924	3.00119	g7052	Sc4wPfr_356	1186426	1188660	sp|P16393|HMDH_STRPU	This transmembrane glycoprotein is involved in the control of cholesterol biosynthesis. It is the rate-limiting enzyme of sterol biosynthesis.	0.269397
54780	0.0482143	4.28079	g7057	Sc4wPfr_356	1230531	1231964	sp|P23935|NDUA5_BOVIN	Accessory subunit of the mitochondrial membrane respiratory chain NADH dehydrogenase (Complex I), that is believed not to be involved in catalysis. Complex I functions in the transfer of electrons from NADH to the respiratory chain. The immediate electron acceptor for the enzyme is believed to be ubiquinone.	0.902972
54784	0.0385578	6.00969	g7059	Sc4wPfr_356	1272534	1273972	sp|P24367|PPIB_CHICK	PPIase that catalyzes the cis-trans isomerization of proline imidic peptide bonds in oligopeptides and may therefore assist protein folding.	0.882962
54785	-0.0633009	4.90329	g7060	Sc4wPfr_356	1284843	1286526	sp|Q5ZK21|VWA9_CHICK	Probable component of the Integrator (INT) complex, a complex involved in the small nuclear RNAs (snRNA) U1 and U2 transcription and in their 3'-box-dependent processing.	0.814809
54786	0.225301	4.21533	g7060	Sc4wPfr_356	1299821	1300952	sp|Q5ZK21|VWA9_CHICK	Probable component of the Integrator (INT) complex, a complex involved in the small nuclear RNAs (snRNA) U1 and U2 transcription and in their 3'-box-dependent processing.	0.29735
54788	0.0758267	5.61337	g7061	Sc4wPfr_356	1318769	1319848	sp|P16425|Y2R2_DROME		0.700754
54794	0.0548472	3.88243	g7065	Sc4wPfr_356	1395188	1395464	sp|Q7Z401|MYCPP_HUMAN	Probable guanine nucleotide exchange factor (GEF) which may activate RAB10. Promotes the exchange of GDP to GTP, converting inactive GDP-bound Rab proteins into their active GTP-bound form. According to PubMed:8056341, it may bind to ISRE-like element (interferon-stimulated response element) of MYC P2 promoter.	0.908637
54795	0.226137	4.01264	g7065	Sc4wPfr_356	1395870	1396604	sp|Q7Z401|MYCPP_HUMAN	Probable guanine nucleotide exchange factor (GEF) which may activate RAB10. Promotes the exchange of GDP to GTP, converting inactive GDP-bound Rab proteins into their active GTP-bound form. According to PubMed:8056341, it may bind to ISRE-like element (interferon-stimulated response element) of MYC P2 promoter.	0.291509
54796	0.0429726	6.1433	g7065	Sc4wPfr_356	1397173	1399821	sp|Q7Z401|MYCPP_HUMAN	Probable guanine nucleotide exchange factor (GEF) which may activate RAB10. Promotes the exchange of GDP to GTP, converting inactive GDP-bound Rab proteins into their active GTP-bound form. According to PubMed:8056341, it may bind to ISRE-like element (interferon-stimulated response element) of MYC P2 promoter.	0.850917
54798	-0.0342494	4.33405	g7066	Sc4wPfr_356	1454166	1455242	sp|Q20191|NAS13_CAEEL	Metalloprotease.	0.923038
5480	0.0328115	5.07879	g19413	Sc4wPfr_1096	86663	87527	sp|Q6DC64|MET16_DANRE	RNA N6-methyltransferase that methylates adenosine residues at the N(6) position of a subset of RNAs and is involved in S-adenosyl-L-methionine homeostasis by regulating expression of MAT2A transcripts. Able to N6-methylate a subset of mRNAs and U6 small nuclear RNAs (U6 snRNAs). In contrast to the METTL3-METTL14 heterodimer, only able to methylate a limited number of RNAs: requires both a 5'UACAGAGAA-3' nonamer sequence and a specific RNA structure. Plays a key role in S-adenosyl-L-methionine homeostasis by mediating N6-methylation of MAT2A mRNAs, altering splicing and/or stability of MAT2A transcripts: in presence of S-adenosyl-L-methionine, binds the 3'-UTR region of MAT2A mRNA and specifically N6-methylates the first hairpin of MAT2A mRNA, impairing MAT2A expression. In S-adenosyl-L-methionine-limiting conditions, binds the 3'-UTR region of MAT2A mRNA but stalls due to the lack of a methyl donor, preventing N6-methylation and promoting expression of MAT2A. In addition to mRNAs, also able to mediate N6-methylation of U6 small nuclear RNA (U6 snRNA): specifically N6-methylates adenine in position 43 of U6 snRNAs.	0.916675
54801	0.311291	3.82717	g7066	Sc4wPfr_356	1468629	1469577	sp|Q20191|NAS13_CAEEL	Metalloprotease.	0.234833
54807	-0.0902152	3.32972	g7068	Sc4wPfr_356	1523666	1525588	sp|P55115|NAS15_CAEEL	Metalloprotease.	0.859337
54811	-0.161366	3.7813	g7071	Sc4wPfr_356	1577520	1577966			0.608011
54816	0.245628	3.53693	g7073	Sc4wPfr_356	1613974	1615097			0.369751
54825	-0.184179	3.97036	g7084	Sc4wPfr_356	1770459	1771663	sp|C0HK24|ELEL_ECHLU	Rhamnose-binding lectin. Also binds alpha-D-melibiose, alpha-D-lactose, beta-D-lactose, methyl-alpha-D-galactopyranoside, methyl-beta-D--galactopyranoside and D-galactose but not D-arabinose, L-fucose, D-glucose, D-mannose, D-maltose, D-sucrose, N-acetyl-D-galactosamine, N-acetyl-D-glucosamine, N-acetyl-D-mannosamine-D-xylose or by glycoproteins orosomucoid, thyroglobulin, ovomucoid and porcine stomach mucin. Shows cation-independent hemagglutinating activity against rabbit and human erythrocytes. Agglutinates cells of Gram-positive bacterial species S.aureus but not those of Gram-negative E.coli.	0.449246
54829	-0.0986614	4.24785	g7084	Sc4wPfr_356	1808224	1808747	sp|C0HK24|ELEL_ECHLU	Rhamnose-binding lectin. Also binds alpha-D-melibiose, alpha-D-lactose, beta-D-lactose, methyl-alpha-D-galactopyranoside, methyl-beta-D--galactopyranoside and D-galactose but not D-arabinose, L-fucose, D-glucose, D-mannose, D-maltose, D-sucrose, N-acetyl-D-galactosamine, N-acetyl-D-glucosamine, N-acetyl-D-mannosamine-D-xylose or by glycoproteins orosomucoid, thyroglobulin, ovomucoid and porcine stomach mucin. Shows cation-independent hemagglutinating activity against rabbit and human erythrocytes. Agglutinates cells of Gram-positive bacterial species S.aureus but not those of Gram-negative E.coli.	0.721287
5483	0.050237	4.61213	g19414	Sc4wPfr_1096	122632	123682	sp|Q6H601|RH22_ORYSJ		0.866157
54831	-0.0322765	4.21226	g7084	Sc4wPfr_356	1811922	1812488	sp|C0HK24|ELEL_ECHLU	Rhamnose-binding lectin. Also binds alpha-D-melibiose, alpha-D-lactose, beta-D-lactose, methyl-alpha-D-galactopyranoside, methyl-beta-D--galactopyranoside and D-galactose but not D-arabinose, L-fucose, D-glucose, D-mannose, D-maltose, D-sucrose, N-acetyl-D-galactosamine, N-acetyl-D-glucosamine, N-acetyl-D-mannosamine-D-xylose or by glycoproteins orosomucoid, thyroglobulin, ovomucoid and porcine stomach mucin. Shows cation-independent hemagglutinating activity against rabbit and human erythrocytes. Agglutinates cells of Gram-positive bacterial species S.aureus but not those of Gram-negative E.coli.	0.935756
54834	0.118888	5.15959	g7084	Sc4wPfr_356	1816299	1816844	sp|C0HK24|ELEL_ECHLU	Rhamnose-binding lectin. Also binds alpha-D-melibiose, alpha-D-lactose, beta-D-lactose, methyl-alpha-D-galactopyranoside, methyl-beta-D--galactopyranoside and D-galactose but not D-arabinose, L-fucose, D-glucose, D-mannose, D-maltose, D-sucrose, N-acetyl-D-galactosamine, N-acetyl-D-glucosamine, N-acetyl-D-mannosamine-D-xylose or by glycoproteins orosomucoid, thyroglobulin, ovomucoid and porcine stomach mucin. Shows cation-independent hemagglutinating activity against rabbit and human erythrocytes. Agglutinates cells of Gram-positive bacterial species S.aureus but not those of Gram-negative E.coli.	0.564962
54835	0.15885	3.5421	g7084	Sc4wPfr_356	1817647	1818451	sp|C0HK24|ELEL_ECHLU	Rhamnose-binding lectin. Also binds alpha-D-melibiose, alpha-D-lactose, beta-D-lactose, methyl-alpha-D-galactopyranoside, methyl-beta-D--galactopyranoside and D-galactose but not D-arabinose, L-fucose, D-glucose, D-mannose, D-maltose, D-sucrose, N-acetyl-D-galactosamine, N-acetyl-D-glucosamine, N-acetyl-D-mannosamine-D-xylose or by glycoproteins orosomucoid, thyroglobulin, ovomucoid and porcine stomach mucin. Shows cation-independent hemagglutinating activity against rabbit and human erythrocytes. Agglutinates cells of Gram-positive bacterial species S.aureus but not those of Gram-negative E.coli.	0.486883
54836	0.226458	3.64384	g7084	Sc4wPfr_356	1824708	1825794	sp|C0HK24|ELEL_ECHLU	Rhamnose-binding lectin. Also binds alpha-D-melibiose, alpha-D-lactose, beta-D-lactose, methyl-alpha-D-galactopyranoside, methyl-beta-D--galactopyranoside and D-galactose but not D-arabinose, L-fucose, D-glucose, D-mannose, D-maltose, D-sucrose, N-acetyl-D-galactosamine, N-acetyl-D-glucosamine, N-acetyl-D-mannosamine-D-xylose or by glycoproteins orosomucoid, thyroglobulin, ovomucoid and porcine stomach mucin. Shows cation-independent hemagglutinating activity against rabbit and human erythrocytes. Agglutinates cells of Gram-positive bacterial species S.aureus but not those of Gram-negative E.coli.	0.355541
54841	-0.136079	6.0219	g7089	Sc4wPfr_356	1946426	1947912			0.214146
54842	-0.282807	3.78755	g7089	Sc4wPfr_356	1948699	1948963			0.291641
54843	0.103149	5.29106	g7089	Sc4wPfr_356	1951721	1952181			0.657494
54844	0.0161614	5.78502	g7089	Sc4wPfr_356	1952405	1952986			0.953894
54845	-0.0581108	4.15988	g7089	Sc4wPfr_356	1957734	1958802			0.875472
54848	0.155986	5.36595	g7090	Sc4wPfr_356	1966448	1968588			0.201137
54855	-0.0169615	3.55857	g7095	Sc4wPfr_356	2050911	2051579	sp|P08510|KCNAS_DROME	Voltage-gated potassium channel that mediates transmembrane potassium transport in excitable membranes. The channel alternates between opened and closed conformations in response to the voltage difference across the membrane. Forms rapidly inactivating tetrameric potassium-selective channels through which potassium ions pass in accordance with their electrochemical gradient and may contribute to A-type currents (PubMed:2448636). Plays a role in the regulation of sleep need or efficiency (PubMed:15858564).	0.981543
5486	0.0369184	3.36187	g19415	Sc4wPfr_1096	141434	141898			0.939079
54860	0.0342493	4.62418	g7099	Sc4wPfr_356	2136873	2137497	sp|Q7ZVC2|CLUA1_DANRE	Required for cilia biogenesis and maintenance in the kidney, the lateral line organ and eye. Appears to function within the multiple intraflagellar transport complex B (IFT-B).	0.914955
54862	-0.18005	4.86828	g7099	Sc4wPfr_356	2143273	2145219	sp|Q7ZVC2|CLUA1_DANRE	Required for cilia biogenesis and maintenance in the kidney, the lateral line organ and eye. Appears to function within the multiple intraflagellar transport complex B (IFT-B).	0.253779
54866	-0.11036	4.62791	g7099	Sc4wPfr_356	2164665	2165393	sp|Q7ZVC2|CLUA1_DANRE	Required for cilia biogenesis and maintenance in the kidney, the lateral line organ and eye. Appears to function within the multiple intraflagellar transport complex B (IFT-B).	0.610871
54871	-0.205882	4.15139	g7099	Sc4wPfr_356	2189571	2190602	sp|Q7ZVC2|CLUA1_DANRE	Required for cilia biogenesis and maintenance in the kidney, the lateral line organ and eye. Appears to function within the multiple intraflagellar transport complex B (IFT-B).	0.345979
54872	0.227164	5.44051	g7099	Sc4wPfr_356	2195335	2196294	sp|Q7ZVC2|CLUA1_DANRE	Required for cilia biogenesis and maintenance in the kidney, the lateral line organ and eye. Appears to function within the multiple intraflagellar transport complex B (IFT-B).	0.171506
54874	-0.154129	4.09831	g7100	Sc4wPfr_356	2201464	2202416			0.458835
54875	-0.285537	4.55927	g7100	Sc4wPfr_356	2204237	2204743			0.0788158
54876	-0.148185	5.16806	g7100	Sc4wPfr_356	2206724	2207645			0.250827
54877	0.0158927	3.47621	g7100	Sc4wPfr_356	2208481	2208720			0.972994
54878	-0.0386685	5.85499	g7100	Sc4wPfr_356	2211399	2212017			0.913579
54880	0.101945	5.55786	g7100	Sc4wPfr_356	2231783	2232827			0.594348
54882	-0.0523663	4.3133	g7101	Sc4wPfr_356	2288616	2290700	sp|Q9BUQ8|DDX23_HUMAN	Involved in pre-mRNA splicing and its phosphorylated form (by SRPK2) is required for spliceosomal B complex formation.	0.886392
54884	-0.0279694	5.61952	g7102	Sc4wPfr_356	2340605	2341962	sp|Q7ZX22|WDR24_XENLA	As a component of the GATOR complex may function in the amino acid-sensing branch of the TORC1 signaling pathway.	0.913427
54885	-0.00165753	5.40121	g7103	Sc4wPfr_356	2381493	2382577			0.996156
54887	0.0623517	3.41935	g7103	Sc4wPfr_356	2387490	2388150			0.891879
54888	0.273533	2.87532	g7103	Sc4wPfr_356	2389130	2389391			0.504052
54889	-0.086481	5.90829	g7103	Sc4wPfr_356	2391112	2391787			0.668267
54891	0.156645	4.18328	g7104	Sc4wPfr_356	2406940	2408788	sp|Q9VUL9|FUCTA_DROME	Catalyzes alpha-1,3 glycosidic linkages of N-glycans (PubMed:11382750). Plays a role in neuronal development by promoting ventral nerve cord formation, possibly by promoting interactions between migrating cells and the extracellular matrix or by promoting neural activity (PubMed:21203496).	0.478788
54894	-0.0725179	4.65103	g7108	Sc4wPfr_356	2424353	2426359	sp|Q9VUL9|FUCTA_DROME	Catalyzes alpha-1,3 glycosidic linkages of N-glycans (PubMed:11382750). Plays a role in neuronal development by promoting ventral nerve cord formation, possibly by promoting interactions between migrating cells and the extracellular matrix or by promoting neural activity (PubMed:21203496).	0.806289
54895	-0.00913407	4.46384	g7108	Sc4wPfr_356	2427004	2428173	sp|Q9VUL9|FUCTA_DROME	Catalyzes alpha-1,3 glycosidic linkages of N-glycans (PubMed:11382750). Plays a role in neuronal development by promoting ventral nerve cord formation, possibly by promoting interactions between migrating cells and the extracellular matrix or by promoting neural activity (PubMed:21203496).	0.984577
54897	-0.11683	5.94741	g7109	Sc4wPfr_356	2435509	2437306			0.316148
54903	0.199111	3.59677	g7112	Sc4wPfr_356	2456774	2457423	sp|Q5SVZ6|ZMYM1_HUMAN		0.38453
54904	0.0613433	4.02015	g7112	Sc4wPfr_356	2458161	2458641	sp|Q5SVZ6|ZMYM1_HUMAN		0.859006
54905	0.0442011	5.68078	g7112	Sc4wPfr_356	2462845	2463371	sp|Q5SVZ6|ZMYM1_HUMAN		0.842106
54906	0.0577	3.74908	g7112	Sc4wPfr_356	2467199	2467838	sp|Q5SVZ6|ZMYM1_HUMAN		0.900405
54909	0.0165197	6.52928	g7113	Sc4wPfr_356	2475379	2476720	sp|Q9P267|MBD5_HUMAN	Binds to heterochromatin. Does not interact with either methylated or unmethylated DNA (in vitro).	0.956193
54911	-0.0919033	5.19482	g7113	Sc4wPfr_356	2500762	2501635	sp|Q9P267|MBD5_HUMAN	Binds to heterochromatin. Does not interact with either methylated or unmethylated DNA (in vitro).	0.660748
54915	-0.136675	5.41939	g7114	Sc4wPfr_356	2511761	2513862			0.478238
54918	0.0706412	5.28112	g7114	Sc4wPfr_356	2525357	2527133			0.730325
5492	-0.0258404	4.35853	g19418	Sc4wPfr_1096	165038	165673			0.943429
54922	0.0751408	5.41094	g7115	Sc4wPfr_356	2541654	2542600	sp|Q8AVL0|C19L1_XENLA		0.806013
5493	-0.122618	3.492	g19418	Sc4wPfr_1096	172280	174978			0.78995
54932	-0.0475721	5.90742	g7119	Sc4wPfr_356	2671272	2672880	sp|O60239|3BP5_HUMAN	Functions as guanine nucleotide exchange factor (GEF) with specificity for RAB11A and RAB25 (PubMed:26506309, PubMed:30217979). Inhibits the auto- and transphosphorylation activity of BTK. Plays a negative regulatory role in BTK-related cytoplasmic signaling in B-cells. May be involved in BCR-induced apoptotic cell death.	0.809357
54933	0.103158	4.34719	g7119	Sc4wPfr_356	2673860	2674310	sp|O60239|3BP5_HUMAN	Functions as guanine nucleotide exchange factor (GEF) with specificity for RAB11A and RAB25 (PubMed:26506309, PubMed:30217979). Inhibits the auto- and transphosphorylation activity of BTK. Plays a negative regulatory role in BTK-related cytoplasmic signaling in B-cells. May be involved in BCR-induced apoptotic cell death.	0.820152
54934	-0.2386	4.55518	g7120	Sc4wPfr_356	2675581	2676235			0.140031
54935	0.0160238	4.92725	g7124	Sc4wPfr_356	2705861	2706460	sp|Q6P6S0|SNP47_RAT	May play a role in intracellular membrane fusion.	0.960961
54937	0.0862076	6.77496	g7126	Sc4wPfr_356	2764096	2765197	sp|Q9UPQ3|AGAP1_HUMAN	GTPase-activating protein for ARF1 and, to a lesser extent, ARF5. Directly and specifically regulates the adapter protein 3 (AP-3)-dependent trafficking of proteins in the endosomal-lysosomal system.	0.598205
54939	0.00559705	4.55207	g7128	Sc4wPfr_356	2799993	2801142	sp|Q6PF45|VIAAT_XENLA	Involved in the uptake of GABA and glycine into the synaptic vesicles.	0.991693
54941	-0.063377	3.71025	g7128	Sc4wPfr_356	2807511	2807982	sp|Q6PF45|VIAAT_XENLA	Involved in the uptake of GABA and glycine into the synaptic vesicles.	0.886217
54942	0.232284	5.80321	g7128	Sc4wPfr_356	2808270	2809118	sp|Q6PF45|VIAAT_XENLA	Involved in the uptake of GABA and glycine into the synaptic vesicles.	0.0694018
54944	-0.0930102	5.26702	g7129	Sc4wPfr_356	2827903	2829164	sp|Q6PF45|VIAAT_XENLA	Involved in the uptake of GABA and glycine into the synaptic vesicles.	0.561214
54947	0.00201874	2.82568	g7130	Sc4wPfr_356	2832312	2832660			0.998268
54953	0.243393	3.12471	g7131	Sc4wPfr_356	2887194	2888230	sp|Q8N2N9|AN36B_HUMAN		0.45549
54954	-0.0519876	3.46659	g7132	Sc4wPfr_356	2892310	2894357	sp|I6V1W0|BMBL_DANRE	Required for nuclear membrane fusion during karyogamy.	0.910155
54961	-0.0911809	3.43721	g7134	Sc4wPfr_356	2955659	2956324	sp|P48319|DCE1_PIG	Catalyzes the production of GABA.	0.838651
54963	-0.0209399	3.78586	g7134	Sc4wPfr_356	2963374	2963996	sp|P48319|DCE1_PIG	Catalyzes the production of GABA.	0.965437
54966	-0.0208482	3.57069	g7138	Sc4wPfr_356	2983496	2984104			0.971228
54967	-0.0984899	4.99146	g7139	Sc4wPfr_356	2986040	2987253			0.66586
5497	-0.0932819	3.5474	g19419	Sc4wPfr_1096	188637	190300			0.789423
54973	0.0713317	3.39614	g7146	Sc4wPfr_356	3031582	3034868			0.900757
54974	-0.17268	4.50321	g7147	Sc4wPfr_356	3042072	3045500			0.560208
54980	-0.0703303	4.2389	g7149	Sc4wPfr_356	3058129	3059143	sp|A1DWM3|MFSD6_PIG		0.861384
54981	-0.150471	4.28338	g7149	Sc4wPfr_356	3059373	3061371	sp|A1DWM3|MFSD6_PIG		0.715095
54982	0.176976	4.91925	g7149	Sc4wPfr_356	3064977	3065834	sp|A1DWM3|MFSD6_PIG		0.523883
54983	0.116385	5.61348	g7149	Sc4wPfr_356	3070182	3071501	sp|A1DWM3|MFSD6_PIG		0.486215
54984	-0.00752084	4.91269	g7149	Sc4wPfr_356	3072300	3072892	sp|A1DWM3|MFSD6_PIG		0.985796
54987	-0.05857	3.94605	g7150	Sc4wPfr_356	3095448	3098502	sp|Q06450|ATP5E_IPOBA	Mitochondrial membrane ATP synthase (F(1)F(0) ATP synthase or Complex V) produces ATP from ADP in the presence of a proton gradient across the membrane which is generated by electron transport complexes of the respiratory chain. F-type ATPases consist of two structural domains, F(1) - containing the extramembraneous catalytic core, and F(0) - containing the membrane proton channel, linked together by a central stalk and a peripheral stalk. During catalysis, ATP synthesis in the catalytic domain of F(1) is coupled via a rotary mechanism of the central stalk subunits to proton translocation. Part of the complex F(1) domain and of the central stalk which is part of the complex rotary element. Rotation of the central stalk against the surrounding alpha(3)beta(3) subunits leads to hydrolysis of ATP in three separate catalytic sites on the beta subunits.	0.912227
5499	0.113998	5.73031	g19420	Sc4wPfr_1096	208216	210505			0.449696
54990	0.00673359	5.70686	g7150	Sc4wPfr_356	3106171	3106547	sp|Q06450|ATP5E_IPOBA	Mitochondrial membrane ATP synthase (F(1)F(0) ATP synthase or Complex V) produces ATP from ADP in the presence of a proton gradient across the membrane which is generated by electron transport complexes of the respiratory chain. F-type ATPases consist of two structural domains, F(1) - containing the extramembraneous catalytic core, and F(0) - containing the membrane proton channel, linked together by a central stalk and a peripheral stalk. During catalysis, ATP synthesis in the catalytic domain of F(1) is coupled via a rotary mechanism of the central stalk subunits to proton translocation. Part of the complex F(1) domain and of the central stalk which is part of the complex rotary element. Rotation of the central stalk against the surrounding alpha(3)beta(3) subunits leads to hydrolysis of ATP in three separate catalytic sites on the beta subunits.	0.985452
54991	-0.0104979	5.89877	g7151	Sc4wPfr_356	3111304	3112110			0.969323
54996	-0.0865933	3.55463	g7153	Sc4wPfr_356	3154810	3155505	sp|Q0VFZ6|CC173_HUMAN		0.860714
55000	0.0582342	4.24821	g7153	Sc4wPfr_356	3187530	3187941	sp|Q0VFZ6|CC173_HUMAN		0.869607
55005	0.148184	3.57386	g7153	Sc4wPfr_356	3211729	3212374	sp|Q0VFZ6|CC173_HUMAN		0.648191
55007	-0.00629473	4.11809	g7153	Sc4wPfr_356	3224128	3225615	sp|Q0VFZ6|CC173_HUMAN		0.988934
55012	-0.046133	5.92428	g7155	Sc4wPfr_356	3241295	3242324	sp|Q9M2U3|ALPL_ARATH	Transposase-derived protein that may have nuclease activity.	0.861384
55014	0.00397717	5.32972	g7155	Sc4wPfr_356	3249880	3251361	sp|Q9M2U3|ALPL_ARATH	Transposase-derived protein that may have nuclease activity.	0.992509
55018	0.0554167	4.17405	g7155	Sc4wPfr_356	3259425	3259962	sp|Q9M2U3|ALPL_ARATH	Transposase-derived protein that may have nuclease activity.	0.868627
55021	-0.0187177	4.89166	g7156	Sc4wPfr_356	3281072	3282631			0.957326
55024	0.0590731	5.54039	g7157	Sc4wPfr_356	3290127	3291848	sp|Q7M3K2|PELET_DROME	P-element transposase that specifically mediates transposition of P-elements. Mediates both; precise and imprecise excision.	0.809347
55029	-0.0815875	3.94222	g7158	Sc4wPfr_356	3331977	3334591	sp|Q9NX57|RAB20_HUMAN	Plays a role in apical endocytosis/recycling. Plays a role in the maturation and acidification of phagosomes that engulf pathogens, such as S.aureus and M.tuberculosis. Plays a role in the fusion of phagosomes with lysosomes.	0.808865
5503	-0.0865116	6.98559	g19421	Sc4wPfr_1096	243868	245718	sp|O08629|TIF1B_RAT	Nuclear corepressor for KRAB domain-containing zinc finger proteins (KRAB-ZFPs). Mediates gene silencing by recruiting CHD3, a subunit of the nucleosome remodeling and deacetylation (NuRD) complex, and SETDB1 (which specifically methylates histone H3 at 'Lys-9' (H3K9me)) to the promoter regions of KRAB target genes. Enhances transcriptional repression by coordinating the increase in H3K9me, the decrease in histone H3 'Lys-9 and 'Lys-14' acetylation (H3K9ac and H3K14ac, respectively) and the disposition of HP1 proteins to silence gene expression. Recruitment of SETDB1 induces heterochromatinization. May play a role as a coactivator for CEBPB and NR3C1 in the transcriptional activation of ORM1. Also corepressor for ERBB4. Inhibits E2F1 activity by stimulating E2F1-HDAC1 complex formation and inhibiting E2F1 acetylation. May serve as a partial backup to prevent E2F1-mediated apoptosis in the absence of RB1. Important regulator of CDKN1A/p21(CIP1). Has E3 SUMO-protein ligase activity toward itself via its PHD-type zinc finger. Also specifically sumoylates IRF7, thereby inhibiting its transactivation activity. Ubiquitinates p53/TP53 leading to its proteosomal degradation; the function is enhanced by MAGEC2 and MAGEA2, and possibly MAGEA3 and MAGEA6. Mediates the nuclear localization of KOX1, ZNF268 and ZNF300 transcription factors. In association with isoform 2 of ZFP90, is required for the transcriptional repressor activity of FOXP3 and the suppressive function of regulatory T-cells (Treg). Probably forms a corepressor complex required for activated KRAS-mediated promoter hypermethylation and transcriptional silencing of tumor suppressor genes (TSGs) or other tumor-related genes in colorectal cancer (CRC) cells. Required to maintain a transcriptionally repressive state of genes in undifferentiated embryonic stem cells (ESCs). In ESCs, in collaboration with SETDB1, is also required for H3K9me3 and silencing of endogenous and introduced retroviruses in a DNA-methylation independent-pathway. Associates at promoter regions of tumor suppressor genes (TSGs) leading to their gene silencing. The SETDB1-TRIM28-ZNF274 complex may play a role in recruiting ATRX to the 3'-exons of zinc finger genes with atypical chromatin signatures to establish or maintain/protect H3K9me3 at these transcriptionally active regions. Acts as a corepressor for ZFP568.	0.484504
55033	0.282015	3.47119	g7159	Sc4wPfr_356	3342175	3342767	sp|Q9NX57|RAB20_HUMAN	Plays a role in apical endocytosis/recycling. Plays a role in the maturation and acidification of phagosomes that engulf pathogens, such as S.aureus and M.tuberculosis. Plays a role in the fusion of phagosomes with lysosomes.	0.20028
55034	0.103717	5.18926	g7159	Sc4wPfr_356	3345991	3346651	sp|Q9NX57|RAB20_HUMAN	Plays a role in apical endocytosis/recycling. Plays a role in the maturation and acidification of phagosomes that engulf pathogens, such as S.aureus and M.tuberculosis. Plays a role in the fusion of phagosomes with lysosomes.	0.519677
55035	0.0904944	4.63607	g7159	Sc4wPfr_356	3347527	3348472	sp|Q9NX57|RAB20_HUMAN	Plays a role in apical endocytosis/recycling. Plays a role in the maturation and acidification of phagosomes that engulf pathogens, such as S.aureus and M.tuberculosis. Plays a role in the fusion of phagosomes with lysosomes.	0.794795
55037	0.174829	4.37599	g7159	Sc4wPfr_356	3357372	3358273	sp|Q9NX57|RAB20_HUMAN	Plays a role in apical endocytosis/recycling. Plays a role in the maturation and acidification of phagosomes that engulf pathogens, such as S.aureus and M.tuberculosis. Plays a role in the fusion of phagosomes with lysosomes.	0.399087
55044	-0.0353482	5.59804	g7160	Sc4wPfr_356	3384281	3385717			0.902362
55047	0.16259	3.32181	g7160	Sc4wPfr_356	3401702	3402083			0.716401
55048	0.0152831	5.53964	g7160	Sc4wPfr_356	3404217	3405081			0.965437
55049	-0.0890296	3.55482	g7161	Sc4wPfr_356	3413087	3413687	sp|Q9UJ78|ZMYM5_HUMAN	Functions as a transcriptional regulator.	0.804827
55050	0.0225234	4.50883	g7161	Sc4wPfr_356	3414106	3414891	sp|Q9UJ78|ZMYM5_HUMAN	Functions as a transcriptional regulator.	0.963132
55051	0.0350272	4.22611	g7161	Sc4wPfr_356	3415898	3416337	sp|Q9UJ78|ZMYM5_HUMAN	Functions as a transcriptional regulator.	0.945178
55053	-0.0617695	5.51995	g7165	Sc4wPfr_356	3437709	3438386			0.841931
55054	-0.0766368	4.48735	g7165	Sc4wPfr_356	3439472	3440225			0.790379
55058	-0.0501003	3.79928	g7166	Sc4wPfr_356	3449141	3449806			0.913353
55065	0.0423663	4.74713	g7167	Sc4wPfr_356	3488623	3489476			0.90956
55067	-0.030477	6.22125	g7172	Sc4wPfr_356	3586103	3586882			0.914227
55069	-0.155329	4.08982	g7173	Sc4wPfr_356	3590252	3590794	sp|Q09575|YRD6_CAEEL		0.48129
55072	-0.0252342	6.55288	g7174	Sc4wPfr_356	3603073	3604683			0.93513
55083	0.0607907	3.94467	g7179	Sc4wPfr_356	3729181	3730055			0.892498
55084	-0.163625	3.71529	g7179	Sc4wPfr_356	3730458	3731569			0.5889
55085	-0.175763	4.00158	g7179	Sc4wPfr_356	3743417	3744283			0.481954
55086	-0.108726	3.44238	g7179	Sc4wPfr_356	3748226	3748556			0.799279
5509	0.14348	4.26087	g19425	Sc4wPfr_1096	314103	315168			0.495247
55095	-0.0510798	3.48476		Sc4wPfr_3566	8219	8606			0.900757
55096	0.100901	5.67581		Sc4wPfr_3568	327	1085			0.570412
55097	-0.12733	4.17658		Sc4wPfr_3569	37	1319			0.718255
55108	0.0158005	4.78772	g9480	Sc4wPfr_3571	43302	44829			0.965671
55123	0.132178	3.59497	g26547	Sc4wPfr_3579	47000	48102	sp|D2GXY4|STN1_AILME	Component of the CST complex, a complex that binds to single-stranded DNA and is required to protect telomeres from DNA degradation. The CST complex binds single-stranded DNA with high affinity in a sequence-independent manner, while isolated subunits bind DNA with low affinity by themselves. In addition to telomere protection, the CST complex has probably a more general role in DNA metabolism at non-telomeric sites (By similarity).	0.72053
55125	-0.0584585	3.94845	g26547	Sc4wPfr_3579	71859	72828	sp|D2GXY4|STN1_AILME	Component of the CST complex, a complex that binds to single-stranded DNA and is required to protect telomeres from DNA degradation. The CST complex binds single-stranded DNA with high affinity in a sequence-independent manner, while isolated subunits bind DNA with low affinity by themselves. In addition to telomere protection, the CST complex has probably a more general role in DNA metabolism at non-telomeric sites (By similarity).	0.887426
55126	0.111785	3.38887	g10388	Sc4wPfr_3582	570	1505			0.805705
55127	0.0609763	3.49641	g10388	Sc4wPfr_3582	6003	6859			0.887563
55128	-0.0697084	3.89013	g10388	Sc4wPfr_3582	17882	19323			0.873296
55129	0.103425	4.71898	g10388	Sc4wPfr_3582	23396	24273			0.681978
55134	0.107053	3.34378	g10389	Sc4wPfr_3582	47755	48646			0.813255
55141	-0.28177	3.78452	g10391	Sc4wPfr_3582	73622	74279	sp|P57716|NICA_MOUSE	Essential subunit of the gamma-secretase complex, an endoprotease complex that catalyzes the intramembrane cleavage of integral membrane proteins such as Notch receptors and APP (amyloid-beta precursor protein). The gamma-secretase complex plays a role in Notch and Wnt signaling cascades and regulation of downstream processes via its role in processing key regulatory proteins, and by regulating cytosolic CTNNB1 levels.	0.0888018
55142	0.249708	4.28414	g10391	Sc4wPfr_3582	82232	83111	sp|P57716|NICA_MOUSE	Essential subunit of the gamma-secretase complex, an endoprotease complex that catalyzes the intramembrane cleavage of integral membrane proteins such as Notch receptors and APP (amyloid-beta precursor protein). The gamma-secretase complex plays a role in Notch and Wnt signaling cascades and regulation of downstream processes via its role in processing key regulatory proteins, and by regulating cytosolic CTNNB1 levels.	0.12121
55147	0.000692919	3.17634	g10393	Sc4wPfr_3582	184956	185535			0.998914
55166	0.143389	4.06148	g26513	Sc4wPfr_359	42806	43631			0.516994
55171	0.0885145	4.22339	g26514	Sc4wPfr_359	68105	68882			0.726476
55174	-0.138815	3.86304	g26514	Sc4wPfr_359	70156	70384			0.689636
55175	0.0209661	5.97375	g26514	Sc4wPfr_359	75177	77454			0.940184
5518	0.10565	3.43087	g19429	Sc4wPfr_1096	383071	383603			0.839055
55180	-0.0769357	4.59744	g26515	Sc4wPfr_359	100323	101812			0.814404
55189	0.0714292	3.3646	g26517	Sc4wPfr_359	133710	134230			0.877855
5519	0.143701	3.79287	g19429	Sc4wPfr_1096	386071	386889			0.53276
55190	-0.0915304	5.20914	g26517	Sc4wPfr_359	137001	137574			0.778045
55209	-0.010539	4.77377	g16930	Sc4wPfr_36	14281	14749			0.97864
5521	-0.0578027	5.51593	g19431	Sc4wPfr_1096	420126	421076			0.776338
55210	-0.14915	3.28707	g16930	Sc4wPfr_36	24947	26109			0.75644
55212	-0.103568	4.16383	g16930	Sc4wPfr_36	27874	29525			0.759745
55213	0.0255444	6.06984	g16931	Sc4wPfr_36	35117	36012			0.913353
55214	0.0487733	4.46723	g16932	Sc4wPfr_36	61974	63552	sp|P23074|POL_SFV1	The aspartyl protease activity mediates proteolytic cleavages of Gag and Pol polyproteins. The reverse transcriptase (RT) activity converts the viral RNA genome into dsDNA in the cytoplasm, shortly after virus entry into the cell (early reverse transcription) or after proviral DNA transcription (late reverse transcription). RT consists of a DNA polymerase activity that can copy either DNA or RNA templates, and a ribonuclease H (RNase H) activity that cleaves the RNA strand of RNA-DNA heteroduplexes in a partially processive 3' to 5' endonucleasic mode. Conversion of viral genomic RNA into dsDNA requires many steps. A tRNA-Lys1,2 binds to the primer-binding site (PBS) situated at the 5'-end of the viral RNA. RT uses the 3' end of the tRNA primer to perform a short round of RNA-dependent minus-strand DNA synthesis. The reading proceeds through the U5 region and ends after the repeated (R) region which is present at both ends of viral RNA. The portion of the RNA-DNA heteroduplex is digested by the RNase H, resulting in a ssDNA product attached to the tRNA primer. This ssDNA/tRNA hybridizes with the identical R region situated at the 3' end of viral RNA. This template exchange, known as minus-strand DNA strong stop transfer, can be either intra- or intermolecular. RT uses the 3' end of this newly synthesized short ssDNA to perform the RNA-dependent minus-strand DNA synthesis of the whole template. RNase H digests the RNA template except for a polypurine tract (PPT) situated at the 5'-end and near the center of the genome. It is not clear if both polymerase and RNase H activities are simultaneous. RNase H probably can proceed both in a polymerase-dependent (RNA cut into small fragments by the same RT performing DNA synthesis) and a polymerase-independent mode (cleavage of remaining RNA fragments by free RTs). Secondly, RT performs DNA-directed plus-strand DNA synthesis using the PPT that has not been removed by RNase H as primer. PPT and tRNA primers are then removed by RNase H. The 3' and 5' ssDNA PBS regions hybridize to form a circular dsDNA intermediate. Strand displacement synthesis by RT to the PBS and PPT ends produces a blunt ended, linear dsDNA copy of the viral genome that includes long terminal repeats (LTRs) at both ends (By similarity).	0.875592
55218	-0.388041	3.21941	g16940	Sc4wPfr_36	180486	182040			0.430591
55223	-0.193033	4.3903	g16966	Sc4wPfr_36	280655	282430			0.303579
55224	-0.192592	4.55229	g16968	Sc4wPfr_36	296354	297025			0.535639
55225	0.0706551	4.85734	g16968	Sc4wPfr_36	297400	298055			0.848178
55226	-0.130518	3.33633	g16968	Sc4wPfr_36	300921	301350			0.692068
55229	-0.0491556	5.40334	g16970	Sc4wPfr_36	350790	351670			0.879619
55231	-0.388673	4.64191	g16970	Sc4wPfr_36	357497	358556			0.000913067
55232	-0.0365095	6.09693	g16971	Sc4wPfr_36	365951	366820	sp|Q96HN2|SAHH3_HUMAN	May regulate the electrogenic sodium/bicarbonate cotransporter SLC4A4 activity and Mg(2+)-sensitivity. On the contrary of its homolog AHCYL1, does not regulate ITPR1 sensitivity to inositol 1,4,5-trisphosphate (PubMed:19220705).	0.888209
55241	0.119707	4.63236	g16972	Sc4wPfr_36	455834	456438			0.596883
55242	0.0162535	4.27119	g16972	Sc4wPfr_36	459044	459613			0.968992
55243	-0.478151	3.72468	g16972	Sc4wPfr_36	461677	462402			0.0066186
55244	0.0206766	3.37156	g16972	Sc4wPfr_36	473641	473999			0.969213
55246	-0.0126898	3.69191	g16972	Sc4wPfr_36	479319	481108			0.978567
55252	0.103333	5.73625	g16973	Sc4wPfr_36	523897	524780	sp|Q6WZ18|NGB_CANLF	Involved in oxygen transport in the brain. Hexacoordinate globin, displaying competitive binding of oxygen or the distal His residue to the iron atom. Not capable of penetrating cell membranes (By similarity).	0.640323
55253	0.0691415	4.87823	g16973	Sc4wPfr_36	527308	527863	sp|Q6WZ18|NGB_CANLF	Involved in oxygen transport in the brain. Hexacoordinate globin, displaying competitive binding of oxygen or the distal His residue to the iron atom. Not capable of penetrating cell membranes (By similarity).	0.828668
55261	0.258267	4.73622	g16974	Sc4wPfr_36	596602	597342	sp|Q99JA8|NGB_RAT	Involved in oxygen transport in the brain. Hexacoordinate globin, displaying competitive binding of oxygen or the distal His residue to the iron atom. Not capable of penetrating cell membranes (By similarity).	0.258932
55263	-0.0582591	5.67792	g16975	Sc4wPfr_36	609800	610719	sp|Q96M69|LRGUK_HUMAN	Involved in multiple aspects of sperm assembly including acrosome attachment, shaping of the sperm head and in the early aspects of axoneme development. Not essential for primary cilium biogenesis.	0.876385
55264	0.0626473	3.91577	g16975	Sc4wPfr_36	613389	613818	sp|Q96M69|LRGUK_HUMAN	Involved in multiple aspects of sperm assembly including acrosome attachment, shaping of the sperm head and in the early aspects of axoneme development. Not essential for primary cilium biogenesis.	0.861384
5527	0.0777298	3.48183	g19433	Sc4wPfr_1096	464604	465283			0.842188
55272	-0.0758599	3.62416	g16977	Sc4wPfr_36	679437	680398	sp|P11617|AA2AR_CANLF	Receptor for adenosine. The activity of this receptor is mediated by G proteins which activate adenylyl cyclase.	0.872122
55275	-0.264649	3.79363	g16977	Sc4wPfr_36	688243	688799	sp|P11617|AA2AR_CANLF	Receptor for adenosine. The activity of this receptor is mediated by G proteins which activate adenylyl cyclase.	0.190876
55278	-0.058862	4.67319	g16977	Sc4wPfr_36	697008	697550	sp|P11617|AA2AR_CANLF	Receptor for adenosine. The activity of this receptor is mediated by G proteins which activate adenylyl cyclase.	0.818695
55281	-0.0888076	5.11266	g16978	Sc4wPfr_36	718024	718788	sp|O42574|ADRB1_XENLA	Beta-adrenergic receptors mediate the catecholamine-induced activation of adenylate cyclase through the action of G proteins.	0.870066
55289	-0.110871	3.35474	g7189	Sc4wPfr_36.2	37714	38333			0.808987
5529	-0.261346	4.74245	g19435	Sc4wPfr_1096	511576	513911	sp|Q6AZB8|HARB1_DANRE	Transposase-derived protein that may have nuclease activity (Potential). Does not have transposase activity (By similarity).	0.575417
55293	0.0353329	4.64595	g7189	Sc4wPfr_36.2	59872	61444			0.91491
55295	-0.0430663	3.89846	g7189	Sc4wPfr_36.2	69471	69955			0.910091
55296	0.0505452	5.58845	g7189	Sc4wPfr_36.2	73453	75211			0.860067
55299	-0.0539652	5.26052	g7191	Sc4wPfr_36.2	100269	101021			0.854622
553	-0.0345469	5.12073		Sc4wPfr_1005	18938	19664			0.911602
55304	0.0192546	4.0207	g7193	Sc4wPfr_36.2	157081	158556			0.964591
55306	0.0546303	3.36615	g7195	Sc4wPfr_36.2	171995	174300			0.922351
55307	0.080291	5.26661	g7196	Sc4wPfr_36.2	180577	181142	sp|O57535|NDK_CHICK	Major role in the synthesis of nucleoside triphosphates other than ATP. The ATP gamma phosphate is transferred to the NDP beta phosphate via a ping-pong mechanism, using a phosphorylated active-site intermediate (By similarity).	0.738464
55308	-0.063841	3.97822	g7196	Sc4wPfr_36.2	182734	184224	sp|O57535|NDK_CHICK	Major role in the synthesis of nucleoside triphosphates other than ATP. The ATP gamma phosphate is transferred to the NDP beta phosphate via a ping-pong mechanism, using a phosphorylated active-site intermediate (By similarity).	0.876769
55309	-0.0706674	4.57256	g7197	Sc4wPfr_36.2	189692	190394	sp|Q32PZ3|UN45A_RAT	May act as co-chaperone for HSP90 (Potential). Prevents the stimulation of HSP90AB1 ATPase activity by AHSA1. Positive factor in promoting PGR function in the cell (By similarity). May be necessary for proper folding of myosin (Potential). Necessary for normal cell proliferation. Necessary for normal myotube formation and myosin accumulation during muscle cell development. May play a role in erythropoiesis in stroma cells in the spleen (By similarity).	0.824203
55310	-0.151391	4.41608	g7197	Sc4wPfr_36.2	199320	202980	sp|Q32PZ3|UN45A_RAT	May act as co-chaperone for HSP90 (Potential). Prevents the stimulation of HSP90AB1 ATPase activity by AHSA1. Positive factor in promoting PGR function in the cell (By similarity). May be necessary for proper folding of myosin (Potential). Necessary for normal cell proliferation. Necessary for normal myotube formation and myosin accumulation during muscle cell development. May play a role in erythropoiesis in stroma cells in the spleen (By similarity).	0.689424
55314	-0.0503324	4.54098	g7198	Sc4wPfr_36.2	229156	231174	sp|O35790|PIGL_RAT	Involved in the second step of GPI biosynthesis. De-N-acetylation of N-acetylglucosaminyl-phosphatidylinositol.	0.900385
55316	0.412542	4.90955	g7198	Sc4wPfr_36.2	243663	245428	sp|O35790|PIGL_RAT	Involved in the second step of GPI biosynthesis. De-N-acetylation of N-acetylglucosaminyl-phosphatidylinositol.	0.00330682
55327	-0.0275471	5.94892	g7201	Sc4wPfr_36.2	317530	318481	sp|Q32KM1|TBG2_BOVIN	Tubulin is the major constituent of microtubules. The gamma chain is found at microtubule organizing centers (MTOC) such as the spindle poles or the centrosome. Pericentriolar matrix component that regulates alpha/beta chain minus-end nucleation, centrosome duplication and spindle formation (By similarity).	0.928677
55328	-0.075739	5.49147	g7202	Sc4wPfr_36.2	324281	325643	sp|P24941|CDK2_HUMAN	Serine/threonine-protein kinase involved in the control of the cell cycle; essential for meiosis, but dispensable for mitosis. Phosphorylates CTNNB1, USP37, p53/TP53, NPM1, CDK7, RB1, BRCA2, MYC, NPAT, EZH2. Triggers duplication of centrosomes and DNA. Acts at the G1-S transition to promote the E2F transcriptional program and the initiation of DNA synthesis, and modulates G2 progression; controls the timing of entry into mitosis/meiosis by controlling the subsequent activation of cyclin B/CDK1 by phosphorylation, and coordinates the activation of cyclin B/CDK1 at the centrosome and in the nucleus. Crucial role in orchestrating a fine balance between cellular proliferation, cell death, and DNA repair in human embryonic stem cells (hESCs). Activity of CDK2 is maximal during S phase and G2; activated by interaction with cyclin E during the early stages of DNA synthesis to permit G1-S transition, and subsequently activated by cyclin A2 (cyclin A1 in germ cells) during the late stages of DNA replication to drive the transition from S phase to mitosis, the G2 phase. EZH2 phosphorylation promotes H3K27me3 maintenance and epigenetic gene silencing. Phosphorylates CABLES1 (By similarity). Cyclin E/CDK2 prevents oxidative stress-mediated Ras-induced senescence by phosphorylating MYC. Involved in G1-S phase DNA damage checkpoint that prevents cells with damaged DNA from initiating mitosis; regulates homologous recombination-dependent repair by phosphorylating BRCA2, this phosphorylation is low in S phase when recombination is active, but increases as cells progress towards mitosis. In response to DNA damage, double-strand break repair by homologous recombination a reduction of CDK2-mediated BRCA2 phosphorylation. Phosphorylation of RB1 disturbs its interaction with E2F1. NPM1 phosphorylation by cyclin E/CDK2 promotes its dissociates from unduplicated centrosomes, thus initiating centrosome duplication. Cyclin E/CDK2-mediated phosphorylation of NPAT at G1-S transition and until prophase stimulates the NPAT-mediated activation of histone gene transcription during S phase. Required for vitamin D-mediated growth inhibition by being itself inactivated. Involved in the nitric oxide- (NO) mediated signaling in a nitrosylation/activation-dependent manner. USP37 is activated by phosphorylation and thus triggers G1-S transition. CTNNB1 phosphorylation regulates insulin internalization. Phosphorylates FOXP3 and negatively regulates its transcriptional activity and protein stability (By similarity). Phosphorylates CDK2AP2 (PubMed:12944431).	0.727075
55331	-0.0485681	4.59914	g7202	Sc4wPfr_36.2	359859	360750	sp|P24941|CDK2_HUMAN	Serine/threonine-protein kinase involved in the control of the cell cycle; essential for meiosis, but dispensable for mitosis. Phosphorylates CTNNB1, USP37, p53/TP53, NPM1, CDK7, RB1, BRCA2, MYC, NPAT, EZH2. Triggers duplication of centrosomes and DNA. Acts at the G1-S transition to promote the E2F transcriptional program and the initiation of DNA synthesis, and modulates G2 progression; controls the timing of entry into mitosis/meiosis by controlling the subsequent activation of cyclin B/CDK1 by phosphorylation, and coordinates the activation of cyclin B/CDK1 at the centrosome and in the nucleus. Crucial role in orchestrating a fine balance between cellular proliferation, cell death, and DNA repair in human embryonic stem cells (hESCs). Activity of CDK2 is maximal during S phase and G2; activated by interaction with cyclin E during the early stages of DNA synthesis to permit G1-S transition, and subsequently activated by cyclin A2 (cyclin A1 in germ cells) during the late stages of DNA replication to drive the transition from S phase to mitosis, the G2 phase. EZH2 phosphorylation promotes H3K27me3 maintenance and epigenetic gene silencing. Phosphorylates CABLES1 (By similarity). Cyclin E/CDK2 prevents oxidative stress-mediated Ras-induced senescence by phosphorylating MYC. Involved in G1-S phase DNA damage checkpoint that prevents cells with damaged DNA from initiating mitosis; regulates homologous recombination-dependent repair by phosphorylating BRCA2, this phosphorylation is low in S phase when recombination is active, but increases as cells progress towards mitosis. In response to DNA damage, double-strand break repair by homologous recombination a reduction of CDK2-mediated BRCA2 phosphorylation. Phosphorylation of RB1 disturbs its interaction with E2F1. NPM1 phosphorylation by cyclin E/CDK2 promotes its dissociates from unduplicated centrosomes, thus initiating centrosome duplication. Cyclin E/CDK2-mediated phosphorylation of NPAT at G1-S transition and until prophase stimulates the NPAT-mediated activation of histone gene transcription during S phase. Required for vitamin D-mediated growth inhibition by being itself inactivated. Involved in the nitric oxide- (NO) mediated signaling in a nitrosylation/activation-dependent manner. USP37 is activated by phosphorylation and thus triggers G1-S transition. CTNNB1 phosphorylation regulates insulin internalization. Phosphorylates FOXP3 and negatively regulates its transcriptional activity and protein stability (By similarity). Phosphorylates CDK2AP2 (PubMed:12944431).	0.893993
55336	-0.0692432	3.96923	g7203	Sc4wPfr_36.2	396763	397727	sp|C5G6D7|CABC2_BACT4	Broad-specificity glycosaminoglycan lyase, which acts in an exolytic fashion degrading chondroitin sulfates and dermatan sulfate to yield only disaccharide products. Has a preference for chondroitin 4-sulfate over chondroitin 6-sulfate. Has extremely low activity against hyaluronic acid. Is not active against acharan sulfate, heparin or heparan sulfate.	0.859941
55338	-0.106076	4.43067	g7203	Sc4wPfr_36.2	399991	400551	sp|C5G6D7|CABC2_BACT4	Broad-specificity glycosaminoglycan lyase, which acts in an exolytic fashion degrading chondroitin sulfates and dermatan sulfate to yield only disaccharide products. Has a preference for chondroitin 4-sulfate over chondroitin 6-sulfate. Has extremely low activity against hyaluronic acid. Is not active against acharan sulfate, heparin or heparan sulfate.	0.723613
55339	-0.0824883	4.96577	g7203	Sc4wPfr_36.2	402745	403497	sp|C5G6D7|CABC2_BACT4	Broad-specificity glycosaminoglycan lyase, which acts in an exolytic fashion degrading chondroitin sulfates and dermatan sulfate to yield only disaccharide products. Has a preference for chondroitin 4-sulfate over chondroitin 6-sulfate. Has extremely low activity against hyaluronic acid. Is not active against acharan sulfate, heparin or heparan sulfate.	0.803194
5534	-0.136276	4.88013	g19438	Sc4wPfr_1096	631108	632156	sp|Q8CGA3|LAT4_MOUSE	Sodium-, chloride-, and pH-independent, high affinity transport of large neutral amino acids.	0.434471
55343	-0.0703922	4.48225	g7204	Sc4wPfr_36.2	422673	425941	sp|A1A5G0|CLAP1_XENTR	Microtubule plus-end tracking protein that promotes the stabilization of dynamic microtubules during anaphase. Plays a crucial role in chromatin-induced microtubule formation. May also act at microtubule minus ends. May be involved in the nucleation of noncentrosomal microtubules originating from the trans-Golgi network (TGN) (By similarity).	0.828737
55345	0.0821703	3.97098	g7205	Sc4wPfr_36.2	470615	471324	sp|A1A5K2|CLA1B_XENLA	Microtubule plus-end tracking protein that promotes the stabilization of dynamic microtubules during anaphase. Plays a crucial role in chromatin-induced microtubule formation. May also act at microtubule minus ends. May be involved in the nucleation of noncentrosomal microtubules originating from the trans-Golgi network (TGN).	0.853466
55346	-0.157204	4.59669	g7205	Sc4wPfr_36.2	471612	471876	sp|A1A5K2|CLA1B_XENLA	Microtubule plus-end tracking protein that promotes the stabilization of dynamic microtubules during anaphase. Plays a crucial role in chromatin-induced microtubule formation. May also act at microtubule minus ends. May be involved in the nucleation of noncentrosomal microtubules originating from the trans-Golgi network (TGN).	0.665937
5535	-0.0205111	4.40736	g19439	Sc4wPfr_1096	653675	655968	sp|Q1JPD8|S43A3_BOVIN	Putative transporter.	0.957186
55352	-0.208501	3.62124	g7205	Sc4wPfr_36.2	493744	496350	sp|A1A5K2|CLA1B_XENLA	Microtubule plus-end tracking protein that promotes the stabilization of dynamic microtubules during anaphase. Plays a crucial role in chromatin-induced microtubule formation. May also act at microtubule minus ends. May be involved in the nucleation of noncentrosomal microtubules originating from the trans-Golgi network (TGN).	0.552007
55353	-0.0552014	5.21301	g7205	Sc4wPfr_36.2	501059	501511	sp|A1A5K2|CLA1B_XENLA	Microtubule plus-end tracking protein that promotes the stabilization of dynamic microtubules during anaphase. Plays a crucial role in chromatin-induced microtubule formation. May also act at microtubule minus ends. May be involved in the nucleation of noncentrosomal microtubules originating from the trans-Golgi network (TGN).	0.8415
55355	-0.158858	5.05406	g7206	Sc4wPfr_36.2	503779	504317			0.327734
55357	0.0260973	4.84664	g7206	Sc4wPfr_36.2	534945	535553			0.946694
5536	0.0981576	4.3408	g19439	Sc4wPfr_1096	665101	665717	sp|Q1JPD8|S43A3_BOVIN	Putative transporter.	0.708222
55364	0.157104	3.75835	g7207	Sc4wPfr_36.2	554205	555659	sp|Q7TNH6|NPHP3_MOUSE	Required for normal ciliary development and function. Inhibits disheveled-1-induced canonical Wnt-signaling activity and may also play a role in the control of non-canonical Wnt signaling that regulates planar cell polarity. Probably acts as a molecular switch between different Wnt signaling pathways. Required for proper convergent extension cell movements.	0.435632
55365	-0.098041	4.67692	g7208	Sc4wPfr_36.2	569653	573856	sp|Q9UG63|ABCF2_HUMAN		0.715636
55372	-0.0867692	4.23573	g7211	Sc4wPfr_36.2	627005	627658			0.768542
55374	-0.140238	3.34506	g7211	Sc4wPfr_36.2	634963	635335			0.773916
55375	0.0202808	3.9153	g7211	Sc4wPfr_36.2	635495	636411			0.960876
55376	0.012295	5.34577	g7211	Sc4wPfr_36.2	638158	638729			0.979456
55377	-0.0225982	3.40739	g7211	Sc4wPfr_36.2	640829	641405			0.968127
55378	-0.00273138	6.04546	g7211	Sc4wPfr_36.2	641573	642272			0.994465
55379	-0.0926198	5.04229	g7211	Sc4wPfr_36.2	643109	643525			0.703962
55380	-0.138351	4.44853	g7212	Sc4wPfr_36.2	648716	649353	sp|Q6NYV9|LEO1_DANRE	Component of the PAF1 complex (PAF1C) which has multiple functions during transcription by RNA polymerase II. PAF1C associates with RNA polymerase II, is involved in transcriptional elongation and in histone modifications including methylation on histone H3 'Lys-4' (H3K4me3) (By similarity). PAF1C seems to be required for multiple steps in cardiac formation. Involved in heart development and required for differentiation of the atrioventricular boundary. Required for neural crest cell development.	0.553955
55381	0.0755614	3.63786	g7214	Sc4wPfr_36.2	681358	682627	sp|Q5BJZ6|CARME_RAT	N-methyltransferase that mediates the formation of anserine (beta-alanyl-N(Pi)-methyl-L-histidine) from carnosine. Anserine, a methylated derivative of carnosine (beta-alanyl-L-histidine), is an abundant constituent of vertebrate skeletal muscles. Also methylates other L-histidine-containing di- and tripeptides such as Gly-Gly-His, Gly-His and homocarnosine (GABA-His).	0.851815
55389	-0.107032	4.79745	g7215	Sc4wPfr_36.2	713467	715069			0.610669
55390	-0.135903	4.04973	g7216	Sc4wPfr_36.2	723044	725439	sp|Q9P227|RHG23_HUMAN	GTPase activator for the Rho-type GTPases by converting them to an inactive GDP-bound state.	0.670198
55391	-0.146048	4.13099	g7216	Sc4wPfr_36.2	744227	744626	sp|Q9P227|RHG23_HUMAN	GTPase activator for the Rho-type GTPases by converting them to an inactive GDP-bound state.	0.667706
55392	0.156832	5.53607	g7216	Sc4wPfr_36.2	744815	745380	sp|Q9P227|RHG23_HUMAN	GTPase activator for the Rho-type GTPases by converting them to an inactive GDP-bound state.	0.39633
55393	-0.0739824	5.11243	g7216	Sc4wPfr_36.2	745821	746371	sp|Q9P227|RHG23_HUMAN	GTPase activator for the Rho-type GTPases by converting them to an inactive GDP-bound state.	0.83411
55394	-0.267702	5.86083	g7216	Sc4wPfr_36.2	772281	773445	sp|Q9P227|RHG23_HUMAN	GTPase activator for the Rho-type GTPases by converting them to an inactive GDP-bound state.	0.00552092
55396	-0.870091	5.12437	g7216	Sc4wPfr_36.2	783557	784117	sp|Q9P227|RHG23_HUMAN	GTPase activator for the Rho-type GTPases by converting them to an inactive GDP-bound state.	5.55864e-08
55397	0.0184284	4.92219	g7217	Sc4wPfr_36.2	785759	786648	sp|Q8N357|S35F6_HUMAN	Involved in the maintenance of mitochondrial membrane potential in pancreatic ductal adenocarcinoma (PDAC) cells. Promotes pancreatic ductal adenocarcinoma (PDAC) cell growth. May play a role as a nucleotide-sugar transporter.	0.956389
55398	-0.0465614	4.83006	g7217	Sc4wPfr_36.2	796386	797506	sp|Q8N357|S35F6_HUMAN	Involved in the maintenance of mitochondrial membrane potential in pancreatic ductal adenocarcinoma (PDAC) cells. Promotes pancreatic ductal adenocarcinoma (PDAC) cell growth. May play a role as a nucleotide-sugar transporter.	0.876385
55408	-0.0786178	3.4867	g7223	Sc4wPfr_36.2	862317	862929			0.824637
55409	-0.0813753	3.73577	g7223	Sc4wPfr_36.2	865704	866330			0.843064
5541	-0.0263981	4.08902	g19439	Sc4wPfr_1096	689073	690996	sp|Q1JPD8|S43A3_BOVIN	Putative transporter.	0.952197
55411	-0.131075	3.30319	g26626	Sc4wPfr_360	13401	14290			0.712537
55415	-0.00394199	3.58726	g26627	Sc4wPfr_360	88855	90488	sp|Q54HW1|PSD10_DICDI	Acts as a chaperone during the assembly of the 26S proteasome, specifically of the 19S regulatory complex (RC).	0.994453
5542	-0.0938585	3.97473	g19439	Sc4wPfr_1096	697150	698416	sp|Q1JPD8|S43A3_BOVIN	Putative transporter.	0.789307
55420	-0.0161982	3.39301	g26627	Sc4wPfr_360	105969	107367	sp|Q54HW1|PSD10_DICDI	Acts as a chaperone during the assembly of the 26S proteasome, specifically of the 19S regulatory complex (RC).	0.987364
55422	0.0141994	6.23066	g26627	Sc4wPfr_360	114265	115434	sp|Q54HW1|PSD10_DICDI	Acts as a chaperone during the assembly of the 26S proteasome, specifically of the 19S regulatory complex (RC).	0.978633
55423	-0.0357964	4.88631	g26627	Sc4wPfr_360	120384	121310	sp|Q54HW1|PSD10_DICDI	Acts as a chaperone during the assembly of the 26S proteasome, specifically of the 19S regulatory complex (RC).	0.934934
55425	-0.309639	3.24461	g26631	Sc4wPfr_360	138923	140461	sp|P46825|KLC_DORPE	Kinesin is a microtubule-associated force-producing protein that may play a role in organelle transport. The light chain may function in coupling of cargo to the heavy chain or in the modulation of its ATPase activity.	0.414999
55426	-0.0613183	4.50202	g26631	Sc4wPfr_360	141025	141534	sp|P46825|KLC_DORPE	Kinesin is a microtubule-associated force-producing protein that may play a role in organelle transport. The light chain may function in coupling of cargo to the heavy chain or in the modulation of its ATPase activity.	0.880949
55427	-0.093739	5.23508	g26632	Sc4wPfr_360	145890	148236			0.625986
55430	0.33696	3.88772	g26633	Sc4wPfr_360	172850	173420			0.0728572
55432	0.0530455	6.2665	g26633	Sc4wPfr_360	179817	180757			0.873779
55433	-0.126426	5.42571	g26633	Sc4wPfr_360	181829	182716			0.539158
55434	-0.057872	4.03341	g26634	Sc4wPfr_360	188344	188739			0.918616
55435	-0.245847	6.54255	g26634	Sc4wPfr_360	189416	191162			0.263065
55436	-0.0529114	6.7448	g26634	Sc4wPfr_360	191927	192906			0.83965
55442	0.0361038	4.14735	g26641	Sc4wPfr_360	292712	294243	sp|Q6R2W3|SCND3_HUMAN		0.932068
55444	0.148495	3.75305	g26641	Sc4wPfr_360	318025	318628	sp|Q6R2W3|SCND3_HUMAN		0.625847
55447	-0.165777	5.92291	g26642	Sc4wPfr_360	328405	329766	sp|Q61555|FBN2_MOUSE	Fibrillin-2: Fibrillins are structural components of 10-12 nm extracellular calcium-binding microfibrils, which occur either in association with elastin or in elastin-free bundles. Fibrillin-2-containing microfibrils regulate the early process of elastic fiber assembly. Regulates osteoblast maturation by controlling TGF-beta bioavailability and calibrating TGF-beta and BMP levels, respectively (PubMed:20855508).	0.518445
55453	0.00743167	5.22917	g26642	Sc4wPfr_360	348944	349822	sp|Q61555|FBN2_MOUSE	Fibrillin-2: Fibrillins are structural components of 10-12 nm extracellular calcium-binding microfibrils, which occur either in association with elastin or in elastin-free bundles. Fibrillin-2-containing microfibrils regulate the early process of elastic fiber assembly. Regulates osteoblast maturation by controlling TGF-beta bioavailability and calibrating TGF-beta and BMP levels, respectively (PubMed:20855508).	0.983648
55454	-0.034631	4.09254	g26642	Sc4wPfr_360	350841	351424	sp|Q61555|FBN2_MOUSE	Fibrillin-2: Fibrillins are structural components of 10-12 nm extracellular calcium-binding microfibrils, which occur either in association with elastin or in elastin-free bundles. Fibrillin-2-containing microfibrils regulate the early process of elastic fiber assembly. Regulates osteoblast maturation by controlling TGF-beta bioavailability and calibrating TGF-beta and BMP levels, respectively (PubMed:20855508).	0.939142
55455	-0.190479	4.002	g26642	Sc4wPfr_360	351660	352182	sp|Q61555|FBN2_MOUSE	Fibrillin-2: Fibrillins are structural components of 10-12 nm extracellular calcium-binding microfibrils, which occur either in association with elastin or in elastin-free bundles. Fibrillin-2-containing microfibrils regulate the early process of elastic fiber assembly. Regulates osteoblast maturation by controlling TGF-beta bioavailability and calibrating TGF-beta and BMP levels, respectively (PubMed:20855508).	0.539158
55457	0.00203664	5.42413	g26642	Sc4wPfr_360	355212	355808	sp|Q61555|FBN2_MOUSE	Fibrillin-2: Fibrillins are structural components of 10-12 nm extracellular calcium-binding microfibrils, which occur either in association with elastin or in elastin-free bundles. Fibrillin-2-containing microfibrils regulate the early process of elastic fiber assembly. Regulates osteoblast maturation by controlling TGF-beta bioavailability and calibrating TGF-beta and BMP levels, respectively (PubMed:20855508).	0.996156
55458	-0.0681349	4.42643	g26642	Sc4wPfr_360	356556	356953	sp|Q61555|FBN2_MOUSE	Fibrillin-2: Fibrillins are structural components of 10-12 nm extracellular calcium-binding microfibrils, which occur either in association with elastin or in elastin-free bundles. Fibrillin-2-containing microfibrils regulate the early process of elastic fiber assembly. Regulates osteoblast maturation by controlling TGF-beta bioavailability and calibrating TGF-beta and BMP levels, respectively (PubMed:20855508).	0.842779
55459	-0.00670948	4.47086	g26642	Sc4wPfr_360	357664	358107	sp|Q61555|FBN2_MOUSE	Fibrillin-2: Fibrillins are structural components of 10-12 nm extracellular calcium-binding microfibrils, which occur either in association with elastin or in elastin-free bundles. Fibrillin-2-containing microfibrils regulate the early process of elastic fiber assembly. Regulates osteoblast maturation by controlling TGF-beta bioavailability and calibrating TGF-beta and BMP levels, respectively (PubMed:20855508).	0.989073
55462	0.0163528	5.13033	g26642	Sc4wPfr_360	362478	363529	sp|Q61555|FBN2_MOUSE	Fibrillin-2: Fibrillins are structural components of 10-12 nm extracellular calcium-binding microfibrils, which occur either in association with elastin or in elastin-free bundles. Fibrillin-2-containing microfibrils regulate the early process of elastic fiber assembly. Regulates osteoblast maturation by controlling TGF-beta bioavailability and calibrating TGF-beta and BMP levels, respectively (PubMed:20855508).	0.971037
55465	-0.351468	3.09868	g26643	Sc4wPfr_360	371154	373624			0.473315
55467	0.0993862	5.49577	g26643	Sc4wPfr_360	380322	382171			0.68321
55468	-0.150173	4.69389	g26643	Sc4wPfr_360	391157	392022			0.532603
55472	-0.021026	5.33661	g26643	Sc4wPfr_360	410067	411169			0.949227
55476	-0.000871232	4.61508	g26644	Sc4wPfr_360	437766	438392			0.997968
55478	0.0559288	3.57225	g26644	Sc4wPfr_360	446616	447402			0.916146
55480	-0.0901545	3.63295	g26645	Sc4wPfr_360	456316	458339	sp|Q14246|AGRE1_HUMAN	Orphan receptor involved in cell adhesion and probably in cell-cell interactions specifically involving cells of the immune system. May play a role in regulatory T-cells (Treg) development.	0.808987
55492	0.280058	3.56623	g26647	Sc4wPfr_360	570998	572670			0.12878
55496	-0.196901	4.56678	g26648	Sc4wPfr_360	600618	601974	sp|Q25452|CAC1M_MUSDO	Voltage-sensitive calcium channels (VSCC) mediate the entry of calcium ions into excitable cells and are also involved in a variety of calcium-dependent processes, including muscle contraction, hormone or neurotransmitter release, gene expression, cell motility, cell division and cell death (By similarity). MDL-alpha1 encodes a dihydropyridine- and diltiazem-sensitive current in larval body wall muscle.	0.367073
55499	-0.0220541	4.84692	g26649	Sc4wPfr_360	660662	661851	sp|Q24270|CAC1D_DROME	Voltage-sensitive calcium channels (VSCC) mediate the entry of calcium ions into excitable cells and are also involved in a variety of calcium-dependent processes, including muscle contraction, hormone or neurotransmitter release, gene expression, cell motility, cell division and cell death. Encodes a dihydropyridine- and diltiazem-sensitive current in larval body wall muscle. Vital for embryonic development.	0.949865
5550	-0.0485917	5.52838	g19440	Sc4wPfr_1096	813346	814187	sp|Q0VCM6|LAT4_BOVIN	Sodium-, chloride, pH-independent high affinity transport of large neutral amino acids.	0.861384
55500	-0.0775735	5.74832	g26649	Sc4wPfr_360	662068	663377	sp|Q24270|CAC1D_DROME	Voltage-sensitive calcium channels (VSCC) mediate the entry of calcium ions into excitable cells and are also involved in a variety of calcium-dependent processes, including muscle contraction, hormone or neurotransmitter release, gene expression, cell motility, cell division and cell death. Encodes a dihydropyridine- and diltiazem-sensitive current in larval body wall muscle. Vital for embryonic development.	0.731727
55501	0.0842181	6.5507	g26650	Sc4wPfr_360	674326	675738			0.66852
55502	-0.119109	3.64128	g26650	Sc4wPfr_360	679765	680715			0.829902
55506	-0.0813012	4.67615	g26651	Sc4wPfr_360	703681	704745	sp|Q6PGQ7|BORA_HUMAN	Required for the activation of AURKA at the onset of mitosis.	0.790379
55508	0.158624	3.22758	g26652	Sc4wPfr_360	734617	735028			0.727675
5551	-0.172084	4.77468	g19440	Sc4wPfr_1096	814798	815152	sp|Q0VCM6|LAT4_BOVIN	Sodium-, chloride, pH-independent high affinity transport of large neutral amino acids.	0.379767
55515	-0.0663225	4.29158	g26653	Sc4wPfr_360	777110	778102			0.873515
55518	-0.262646	3.34169	g26653	Sc4wPfr_360	797953	798350			0.327016
55519	-0.0518398	5.2105	g26653	Sc4wPfr_360	799172	800186			0.898144
5552	0.0887503	4.91268	g19441	Sc4wPfr_1096	819090	819602	sp|Q08E38|PRP19_BOVIN	Ubiquitin-protein ligase which is a core component of several complexes mainly involved pre-mRNA splicing and DNA repair. Required for pre-mRNA splicing as component of the spliceosome (By similarity). Core component of the PRP19C/Prp19 complex/NTC/Nineteen complex which is part of the spliceosome and participates in its assembly, its remodeling and is required for its activity. During assembly of the spliceosome, mediates 'Lys-63'-linked polyubiquitination of the U4 spliceosomal protein PRPF3. Ubiquitination of PRPF3 allows its recognition by the U5 component PRPF8 and stabilizes the U4/U5/U6 tri-snRNP spliceosomal complex. Recruited to RNA polymerase II C-terminal domain (CTD) and the pre-mRNA, it may also couple the transcriptional and spliceosomal machineries. The XAB2 complex, which contains PRPF19, is also involved in pre-mRNA splicing, transcription and transcription-coupled repair. Beside its role in pre-mRNA splicing PRPF19, as part of the PRP19-CDC5L complex, plays a role in the DNA damage response/DDR. It is recruited to the sites of DNA damage by the RPA complex where PRPF19 directly ubiquitinates RPA1 and RPA2. 'Lys-63'-linked polyubiquitination of the RPA complex allows the recruitment of the ATR-ATRIP complex and the activation of ATR, a master regulator of the DNA damage response. May also play a role in DNA double-strand break (DSB) repair by recruiting the repair factor SETMAR to altered DNA. As part of the PSO4 complex may also be involved in the DNA interstrand cross-links/ICLs repair process. In addition, may also mediate 'Lys-48'-linked polyubiquitination of substrates and play a role in proteasomal degradation (By similarity). May play a role in the biogenesis of lipid droplets (By similarity). May play a role in neural differentiation possibly through its function as part of the spliceosome (By similarity).	0.703962
55522	0.0906546	3.90094	g26653	Sc4wPfr_360	810847	811567			0.835123
55531	-0.00352746	4.82733	g26653	Sc4wPfr_360	869639	871114			0.992813
55532	-0.104664	5.17005	g26654	Sc4wPfr_360	879758	880639	sp|O09117|SYPL1_MOUSE		0.663051
55534	0.0805941	4.78221	g26654	Sc4wPfr_360	903177	904037	sp|O09117|SYPL1_MOUSE		0.727118
55537	0.00392346	4.21646	g26654	Sc4wPfr_360	939088	940630	sp|O09117|SYPL1_MOUSE		0.993847
55538	-0.00444009	3.44174	g26659	Sc4wPfr_360	955777	956450	sp|Q17RP2|TIGD6_HUMAN		0.99304
55541	0.0722297	4.36293	g26660	Sc4wPfr_360	958787	959191			0.820566
55543	-0.473625	3.27968	g26666	Sc4wPfr_360	1007154	1008800	sp|Q99MD6|TRXR3_MOUSE	Displays thioredoxin reductase, glutaredoxin and glutathione reductase activities. Catalyzes disulfide bond isomerization. Promotes disulfide bond formation between GPX4 and various sperm proteins and may play a role in sperm maturation by promoting formation of sperm structural components.	0.0371346
55544	0.101359	4.07159	g26666	Sc4wPfr_360	1014790	1016045	sp|Q99MD6|TRXR3_MOUSE	Displays thioredoxin reductase, glutaredoxin and glutathione reductase activities. Catalyzes disulfide bond isomerization. Promotes disulfide bond formation between GPX4 and various sperm proteins and may play a role in sperm maturation by promoting formation of sperm structural components.	0.734106
