## Supplementary_File_1-ATAC_DGE_Tables for "Oral Regeneration Is the Default Pathway Triggered by Injury in *Hydra*" (part 6 of 283)

### Sheet: F0H0 (continued)
Peak ID	log2FC	log2CPM	Nearest Gene ID	Peak Contig ID	Peak Start Coordinate	Peak End Coordinate	SwissProt Hit ID	SwissProt Hit Description	False Discovery Rate
55546	-0.00120677	5.172	g26666	Sc4wPfr_360	1021094	1022397	sp|Q99MD6|TRXR3_MOUSE	Displays thioredoxin reductase, glutaredoxin and glutathione reductase activities. Catalyzes disulfide bond isomerization. Promotes disulfide bond formation between GPX4 and various sperm proteins and may play a role in sperm maturation by promoting formation of sperm structural components.	0.996761
55550	-0.00926938	4.75736	g26668	Sc4wPfr_360	1080732	1081365	sp|P21328|RTJK_DROME		0.98256
55552	0.120207	4.34086	g26675	Sc4wPfr_360	1101828	1104281	sp|Q86TL2|STIMA_HUMAN	Acts as a regulator of store-operated Ca(2+) entry (SOCE) at junctional sites that connect the endoplasmic reticulum (ER) and plasma membrane (PM), called ER-plasma membrane (ER-PM) junction or cortical ER (PubMed:26322679, PubMed:26644574). SOCE is a Ca(2+) influx following depletion of intracellular Ca(2+) stores (PubMed:26322679). Acts by interacting with STIM1, promoting STIM1 conformational switch (PubMed:26322679). Involved in STIM1 relocalization to ER-PM junctions (PubMed:26644574). Contributes to the maintenance and reorganization of store-dependent ER-PM junctions (PubMed:26644574).	0.578677
55558	-0.0183123	3.35152	g26676	Sc4wPfr_360	1126334	1127054	sp|O43315|AQP9_HUMAN	Forms a water channel with a broad specificity. Also permeable glycerol and urea. Mediates passage of a wide variety of small, non-charged solutes including carbamides, polyols, purines, and pyrimidines.	0.974065
55559	-0.0511769	4.40774	g26676	Sc4wPfr_360	1127928	1128815	sp|O43315|AQP9_HUMAN	Forms a water channel with a broad specificity. Also permeable glycerol and urea. Mediates passage of a wide variety of small, non-charged solutes including carbamides, polyols, purines, and pyrimidines.	0.884953
55560	-0.0778104	4.52866	g26676	Sc4wPfr_360	1131421	1132113	sp|O43315|AQP9_HUMAN	Forms a water channel with a broad specificity. Also permeable glycerol and urea. Mediates passage of a wide variety of small, non-charged solutes including carbamides, polyols, purines, and pyrimidines.	0.788952
55561	-0.907227	2.94906	g26676	Sc4wPfr_360	1133811	1134324	sp|O43315|AQP9_HUMAN	Forms a water channel with a broad specificity. Also permeable glycerol and urea. Mediates passage of a wide variety of small, non-charged solutes including carbamides, polyols, purines, and pyrimidines.	0.000104008
55562	-0.0932849	5.14407	g26676	Sc4wPfr_360	1141259	1142547	sp|O43315|AQP9_HUMAN	Forms a water channel with a broad specificity. Also permeable glycerol and urea. Mediates passage of a wide variety of small, non-charged solutes including carbamides, polyols, purines, and pyrimidines.	0.680733
55567	0.0446093	3.46702	g26676	Sc4wPfr_360	1151555	1152453	sp|O43315|AQP9_HUMAN	Forms a water channel with a broad specificity. Also permeable glycerol and urea. Mediates passage of a wide variety of small, non-charged solutes including carbamides, polyols, purines, and pyrimidines.	0.927081
55574	0.0205081	4.33978	g26679	Sc4wPfr_360	1188737	1189478			0.963418
55575	-0.160551	5.21362	g26679	Sc4wPfr_360	1190885	1191640			0.451981
55580	-0.0291622	5.58788	g26680	Sc4wPfr_360	1220593	1220985			0.907259
55583	0.0251424	4.23479	g26680	Sc4wPfr_360	1224759	1225226			0.951593
55584	0.0592392	5.67716	g26680	Sc4wPfr_360	1225903	1226439			0.846351
55586	-0.0798033	5.60783	g26681	Sc4wPfr_360	1237342	1238711	sp|Q8R4L0|SLAP2_MOUSE	Adapter protein, which negatively regulates T-cell receptor (TCR) signaling. Inhibits T-cell antigen-receptor induced activation of nuclear factor of activated T-cells. May act by linking signaling proteins such as ZAP70 with CBL, leading to a CBL dependent degradation of signaling proteins.	0.57879
55588	-0.129721	3.90552	g26683	Sc4wPfr_360	1301466	1302735	sp|F4JCU0|SUA_ARATH	Splicing factor that controls alternative splicing of the developmental regulator ABI3. Reduces splicing of a cryptic intron in ABI3, leading to a decreased in ABI3-beta transcript (PubMed:20525852). Regulates the splicing of the receptor-like kinase SNC4/LRKL-2.6 (PubMed:25267732).	0.681657
55590	-0.0346974	4.16776	g26683	Sc4wPfr_360	1320444	1321863	sp|F4JCU0|SUA_ARATH	Splicing factor that controls alternative splicing of the developmental regulator ABI3. Reduces splicing of a cryptic intron in ABI3, leading to a decreased in ABI3-beta transcript (PubMed:20525852). Regulates the splicing of the receptor-like kinase SNC4/LRKL-2.6 (PubMed:25267732).	0.924203
55598	0.243375	3.55592	g26687	Sc4wPfr_360	1355737	1356647	sp|O43315|AQP9_HUMAN	Forms a water channel with a broad specificity. Also permeable glycerol and urea. Mediates passage of a wide variety of small, non-charged solutes including carbamides, polyols, purines, and pyrimidines.	0.379739
55599	0.199636	3.57214	g26687	Sc4wPfr_360	1357938	1358589	sp|O43315|AQP9_HUMAN	Forms a water channel with a broad specificity. Also permeable glycerol and urea. Mediates passage of a wide variety of small, non-charged solutes including carbamides, polyols, purines, and pyrimidines.	0.472897
55602	0.0462263	6.42269	g26700	Sc4wPfr_360	1455707	1456467	sp|Q9NBX4|RTXE_DROME		0.835737
55606	0.0615332	6.83988	g26702	Sc4wPfr_360	1485338	1486725	sp|Q63HK3|ZKSC2_HUMAN	May be involved in transcriptional regulation.	0.668259
55609	-0.0843407	4.78962	g26705	Sc4wPfr_360	1545538	1546493			0.705595
55610	0.276387	3.30206	g26705	Sc4wPfr_360	1550823	1551555			0.186966
55611	0.177708	3.57771	g26705	Sc4wPfr_360	1556005	1557457			0.547701
55615	0.0822066	5.51327	g26705	Sc4wPfr_360	1568059	1568274			0.626746
55618	0.0637347	3.11049		Sc4wPfr_3602	960	1458			0.933227
55619	0.0774267	4.87292		Sc4wPfr_3602	2116	4245			0.85131
5562	-0.0492389	4.96689	g19442	Sc4wPfr_1096	901516	902380	sp|Q9J569|V162_FOWPN		0.841009
55631	-0.0108552	4.33757		Sc4wPfr_3604	2425	3539			0.977575
55634	-0.0397916	3.71567	g20331	Sc4wPfr_361	12510	13288	sp|P03010|TRAC9_MAIZE		0.918064
55635	0.187578	5.88312	g20334	Sc4wPfr_361	65101	66188			0.164296
55640	0.162946	3.47037	g20334	Sc4wPfr_361	86602	89307			0.794567
55647	-0.562246	3.41859	g20334	Sc4wPfr_361	109619	110218			0.000771768
55651	-0.235069	3.32242	g20334	Sc4wPfr_361	117888	118558			0.379911
55666	0.132491	3.46212	g20338	Sc4wPfr_361	190934	193537			0.766359
55669	0.137227	4.50356	g20339	Sc4wPfr_361	207733	209135	sp|A1XQX2|NR1BA_DANRE	Neuronal cell surface protein that may be involved in cell recognition and cell adhesion.	0.436925
55677	-0.111711	4.67128	g20340	Sc4wPfr_361	269777	270327			0.663551
55678	0.0445415	4.74857	g20340	Sc4wPfr_361	271404	271851			0.908182
55679	-0.0703446	5.02352	g20340	Sc4wPfr_361	272141	273104			0.83159
55687	-0.022812	3.82713	g20341	Sc4wPfr_361	343499	344383	sp|Q91WL8|WWOX_MOUSE	Putative oxidoreductase. Acts as a tumor suppressor and plays a role in apoptosis. May function synergistically with p53/TP53 to control genotoxic stress-induced cell death. Plays a role in TGFB1 signaling and TGFB1-mediated cell death. Inhibits Wnt signaling, probably by sequestering DVL2 in the cytoplasm (By similarity). May also play a role in tumor necrosis factor (TNF)-mediated cell death. Required for normal bone development.	0.960961
55688	-0.0876629	4.42259	g20341	Sc4wPfr_361	360683	361527	sp|Q91WL8|WWOX_MOUSE	Putative oxidoreductase. Acts as a tumor suppressor and plays a role in apoptosis. May function synergistically with p53/TP53 to control genotoxic stress-induced cell death. Plays a role in TGFB1 signaling and TGFB1-mediated cell death. Inhibits Wnt signaling, probably by sequestering DVL2 in the cytoplasm (By similarity). May also play a role in tumor necrosis factor (TNF)-mediated cell death. Required for normal bone development.	0.71165
5569	0.0232952	3.52806	g19443	Sc4wPfr_1096	931310	931950	sp|Q24799|MYPH_ECHGR		0.966067
55695	0.0364645	6.3672	g20342	Sc4wPfr_361	431995	432971	sp|Q5MJ86|G3P2_DANRE	Glyceraldehyde-3-phosphate dehydrogenase is a key enzyme in glycolysis that catalyzes the first step of the pathway by converting D-glyceraldehyde 3-phosphate (G3P) into 3-phospho-D-glyceroyl phosphate.	0.862233
55697	0.271145	5.74171	g20342	Sc4wPfr_361	439076	440150	sp|Q5MJ86|G3P2_DANRE	Glyceraldehyde-3-phosphate dehydrogenase is a key enzyme in glycolysis that catalyzes the first step of the pathway by converting D-glyceraldehyde 3-phosphate (G3P) into 3-phospho-D-glyceroyl phosphate.	0.0593263
55698	0.292151	4.65457	g20342	Sc4wPfr_361	440831	441313	sp|Q5MJ86|G3P2_DANRE	Glyceraldehyde-3-phosphate dehydrogenase is a key enzyme in glycolysis that catalyzes the first step of the pathway by converting D-glyceraldehyde 3-phosphate (G3P) into 3-phospho-D-glyceroyl phosphate.	0.0273106
55699	-0.0565511	4.49395	g20342	Sc4wPfr_361	441580	442763	sp|Q5MJ86|G3P2_DANRE	Glyceraldehyde-3-phosphate dehydrogenase is a key enzyme in glycolysis that catalyzes the first step of the pathway by converting D-glyceraldehyde 3-phosphate (G3P) into 3-phospho-D-glyceroyl phosphate.	0.876076
5570	0.488189	4.26746	g19443	Sc4wPfr_1096	933817	934538	sp|Q24799|MYPH_ECHGR		0.00421777
55706	0.322051	3.17255	g20343	Sc4wPfr_361	471742	472586	sp|O15974|OPSD2_MIZYE	Visual pigments are the light-absorbing molecules that mediate vision. They consist of an apoprotein, opsin, covalently linked to cis-retinal.	0.087496
55707	0.042256	4.90741	g20343	Sc4wPfr_361	474047	475473	sp|O15974|OPSD2_MIZYE	Visual pigments are the light-absorbing molecules that mediate vision. They consist of an apoprotein, opsin, covalently linked to cis-retinal.	0.908588
5571	0.205328	4.68024	g19443	Sc4wPfr_1096	934914	936268	sp|Q24799|MYPH_ECHGR		0.313561
5572	-0.0186223	4.2962	g19444	Sc4wPfr_1096	942563	944020	sp|Q8K3J1|NDUS8_MOUSE	Core subunit of the mitochondrial membrane respiratory chain NADH dehydrogenase (Complex I) that is believed to belong to the minimal assembly required for catalysis. Complex I functions in the transfer of electrons from NADH to the respiratory chain. The immediate electron acceptor for the enzyme is believed to be ubiquinone (By similarity).	0.972163
55724	0.00981582	5.84875	g20345	Sc4wPfr_361	585583	586403	sp|Q99MN1|SYK_MOUSE	Catalyzes the specific attachment of an amino acid to its cognate tRNA in a 2 step reaction: the amino acid (AA) is first activated by ATP to form AA-AMP and then transferred to the acceptor end of the tRNA. When secreted, acts as a signaling molecule that induces immune response through the activation of monocyte/macrophages. Catalyzes the synthesis of the signaling molecule diadenosine tetraphosphate (Ap4A), and thereby mediates disruption of the complex between HINT1 and MITF and the concomitant activation of MITF transcriptional activity.	0.972163
55725	0.362257	3.66536	g20345	Sc4wPfr_361	592274	592948	sp|Q99MN1|SYK_MOUSE	Catalyzes the specific attachment of an amino acid to its cognate tRNA in a 2 step reaction: the amino acid (AA) is first activated by ATP to form AA-AMP and then transferred to the acceptor end of the tRNA. When secreted, acts as a signaling molecule that induces immune response through the activation of monocyte/macrophages. Catalyzes the synthesis of the signaling molecule diadenosine tetraphosphate (Ap4A), and thereby mediates disruption of the complex between HINT1 and MITF and the concomitant activation of MITF transcriptional activity.	0.0334413
55726	-0.228	3.33984	g20345	Sc4wPfr_361	601725	603822	sp|Q99MN1|SYK_MOUSE	Catalyzes the specific attachment of an amino acid to its cognate tRNA in a 2 step reaction: the amino acid (AA) is first activated by ATP to form AA-AMP and then transferred to the acceptor end of the tRNA. When secreted, acts as a signaling molecule that induces immune response through the activation of monocyte/macrophages. Catalyzes the synthesis of the signaling molecule diadenosine tetraphosphate (Ap4A), and thereby mediates disruption of the complex between HINT1 and MITF and the concomitant activation of MITF transcriptional activity.	0.561628
55735	-0.0601225	4.33555	g20347	Sc4wPfr_361	676839	678524	sp|Q9UHW9|S12A6_HUMAN	Mediates electroneutral potassium-chloride cotransport. May be activated by cell swelling. May contribute to cell volume homeostasis in single cells.	0.877855
55738	-0.118768	5.34646	g20347	Sc4wPfr_361	692125	693804	sp|Q9UHW9|S12A6_HUMAN	Mediates electroneutral potassium-chloride cotransport. May be activated by cell swelling. May contribute to cell volume homeostasis in single cells.	0.485296
5574	-0.0678565	3.7454	g19445	Sc4wPfr_1096	967659	969183	sp|Q96EX2|RNFT2_HUMAN		0.867911
55740	0.119022	4.23194	g20348	Sc4wPfr_361	706178	706988			0.776865
55742	-0.0456261	6.28224	g20349	Sc4wPfr_361	718191	718919	sp|P64922|Y2028_MYCBO		0.879782
55743	-0.094521	6.5981	g20349	Sc4wPfr_361	721853	723061	sp|P64922|Y2028_MYCBO		0.78943
55744	-0.174796	6.14343	g20349	Sc4wPfr_361	723931	725307	sp|P64922|Y2028_MYCBO		0.397511
55745	-0.0249308	2.97718	g20351	Sc4wPfr_361	731036	731871	sp|P72745|Y1101_SYNY3		0.972408
55747	0.336772	5.62874	g20352	Sc4wPfr_361	737034	738090	sp|P42297|YXIE_BACSU		0.290725
55748	0.030046	3.66874	g20352	Sc4wPfr_361	745303	746838	sp|P42297|YXIE_BACSU		0.965538
55750	-0.0524896	5.87537	g20353	Sc4wPfr_361	751963	752962	sp|Q96DM1|PGBD4_HUMAN		0.819782
55751	0.0735399	4.15929	g20353	Sc4wPfr_361	759595	760783	sp|Q96DM1|PGBD4_HUMAN		0.873992
55753	-0.350222	4.32632	g20354	Sc4wPfr_361	808194	808888			0.0284215
55754	-0.0177184	5.11875	g20355	Sc4wPfr_361	829199	829789			0.960282
55759	0.0654683	4.63012	g20356	Sc4wPfr_361	856353	857477	sp|Q6AZB8|HARB1_DANRE	Transposase-derived protein that may have nuclease activity (Potential). Does not have transposase activity (By similarity).	0.839969
55763	0.166113	4.96892	g20357	Sc4wPfr_361	875844	876856			0.313471
55764	0.0162712	5.4452	g20357	Sc4wPfr_361	878043	878872			0.96641
55767	0.00776925	3.75197	g20357	Sc4wPfr_361	894876	895784			0.987603
55768	-0.0450202	3.62322	g20357	Sc4wPfr_361	897257	898064			0.952551
5577	0.049158	5.39246	g19445	Sc4wPfr_1096	991485	992048	sp|Q96EX2|RNFT2_HUMAN		0.850384
55770	-0.0117642	4.1999	g20358	Sc4wPfr_361	903720	904644			0.978832
55772	0.0390926	4.27288	g20358	Sc4wPfr_361	917153	918186			0.910266
55774	0.0138835	4.3345	g20359	Sc4wPfr_361	922804	923227	sp|Q95R48|OCTL_DROME	Probably transports organic cations.	0.969323
55779	0.0110565	6.69467	g20360	Sc4wPfr_361	975012	976872	sp|Q95R48|OCTL_DROME	Probably transports organic cations.	0.962717
55781	-0.284632	3.16766	g20360	Sc4wPfr_361	998381	1000244	sp|Q95R48|OCTL_DROME	Probably transports organic cations.	0.565114
55783	-0.0955095	4.00541	g20361	Sc4wPfr_361	1019973	1020899			0.718192
55790	0.272764	6.41728	g20364	Sc4wPfr_361	1048882	1050221	sp|Q9D119|PPR27_MOUSE	Inhibits phosphatase activity of protein phosphatase 1 (PP1) complexes.	0.00243789
55791	-0.0350129	3.45819	g20364	Sc4wPfr_361	1052125	1052552	sp|Q9D119|PPR27_MOUSE	Inhibits phosphatase activity of protein phosphatase 1 (PP1) complexes.	0.95126
55795	-0.0967546	3.38422	g20364	Sc4wPfr_361	1067050	1067819	sp|Q9D119|PPR27_MOUSE	Inhibits phosphatase activity of protein phosphatase 1 (PP1) complexes.	0.785841
55799	-0.161052	3.92128	g20365	Sc4wPfr_361	1102159	1103574			0.502514
55802	-0.0679689	3.48423	g20365	Sc4wPfr_361	1115501	1116286			0.892564
55808	0.0108633	4.47463	g20365	Sc4wPfr_361	1140629	1141273			0.980475
55809	0.570741	4.38218	g20365	Sc4wPfr_361	1143005	1143925			5.80416e-05
55811	0.17394	3.52776	g20366	Sc4wPfr_361	1153782	1155114	sp|Q8C0J6|SWAHC_MOUSE		0.626899
5582	-0.219086	3.62419	g19445	Sc4wPfr_1096	1017122	1017849	sp|Q96EX2|RNFT2_HUMAN		0.385954
55829	-0.0468463	5.38149	g23666	Sc4wPfr_362	21358	21897	sp|Q21305|SOX2_CAEEL	Probable transcription factor that regulates the lineage progression of embryonic blast cells and controls the postmitotic specification and differentiation of neurons (PubMed:26153233, PubMed:26341465). Cooperates with additional factors to direct the differentiation of the olfactory neurons, functioning with the transcription factor ceh-36 to specify AWC neurons and with the LIM homeodomain factor lim-4 to suppress AWC terminal differentiation and promote AWB neuron differentiation (PubMed:26341465). Plays a role in the terminal differentiation of glutamatergic and cholinergic neurons (PubMed:26153233). Required for natural reprogramming events and in particular for the transdifferentiation of the Y rectal epithelial cell to the PDA motor neuron during larval development (PubMed:22493276).	0.874639
55830	0.132814	6.37164	g23666	Sc4wPfr_362	28940	29750	sp|Q21305|SOX2_CAEEL	Probable transcription factor that regulates the lineage progression of embryonic blast cells and controls the postmitotic specification and differentiation of neurons (PubMed:26153233, PubMed:26341465). Cooperates with additional factors to direct the differentiation of the olfactory neurons, functioning with the transcription factor ceh-36 to specify AWC neurons and with the LIM homeodomain factor lim-4 to suppress AWC terminal differentiation and promote AWB neuron differentiation (PubMed:26341465). Plays a role in the terminal differentiation of glutamatergic and cholinergic neurons (PubMed:26153233). Required for natural reprogramming events and in particular for the transdifferentiation of the Y rectal epithelial cell to the PDA motor neuron during larval development (PubMed:22493276).	0.608007
55831	-0.00249721	6.12007	g23666	Sc4wPfr_362	30048	30761	sp|Q21305|SOX2_CAEEL	Probable transcription factor that regulates the lineage progression of embryonic blast cells and controls the postmitotic specification and differentiation of neurons (PubMed:26153233, PubMed:26341465). Cooperates with additional factors to direct the differentiation of the olfactory neurons, functioning with the transcription factor ceh-36 to specify AWC neurons and with the LIM homeodomain factor lim-4 to suppress AWC terminal differentiation and promote AWB neuron differentiation (PubMed:26341465). Plays a role in the terminal differentiation of glutamatergic and cholinergic neurons (PubMed:26153233). Required for natural reprogramming events and in particular for the transdifferentiation of the Y rectal epithelial cell to the PDA motor neuron during larval development (PubMed:22493276).	0.995012
55832	-0.00864472	4.83033	g23667	Sc4wPfr_362	36139	37099	sp|Q01133|FMRA_CALPA	Not known but it could act as a transmitter at neuromuscular synapses.	0.98316
55833	-0.0270948	3.46581	g23667	Sc4wPfr_362	38866	39868	sp|Q01133|FMRA_CALPA	Not known but it could act as a transmitter at neuromuscular synapses.	0.956473
55836	-0.13149	4.17612	g23668	Sc4wPfr_362	60747	61234			0.643676
55837	0.116996	4.46466	g23668	Sc4wPfr_362	66738	68469			0.71165
55839	-0.152488	4.34894	g23668	Sc4wPfr_362	75015	75496			0.587639
55840	0.213732	5.17346	g23668	Sc4wPfr_362	77237	78593			0.315404
55841	0.18531	5.7995	g23668	Sc4wPfr_362	79601	80076			0.334256
55842	0.0821935	4.24552	g23668	Sc4wPfr_362	80462	80924			0.849308
55843	-0.0397808	4.84071	g23668	Sc4wPfr_362	81231	81793			0.926094
55844	0.218607	3.12607	g23668	Sc4wPfr_362	88717	89358			0.54596
55845	-0.246868	3.20675	g23668	Sc4wPfr_362	93357	93792			0.667706
55849	0.220957	3.92366	g23668	Sc4wPfr_362	98209	99388			0.259143
5585	0.281047	4.10717	g19446	Sc4wPfr_1096	1024461	1024812	sp|Q9QYI3|DNJC7_MOUSE	Acts as co-chaperone regulating the molecular chaperones HSP70 and HSP90 in folding of steroid receptors, such as the glucocorticoid receptor and the progesterone receptor. Proposed to act as a recycling chaperone by facilitating the return of chaperone substrates to early stages of chaperoning if further folding is required. In vitro, induces ATP-independent dissociation of HSP90 but not of HSP70 from the chaperone-substrate complexes (By similarity). Recruits NR1I3 to the cytoplasm.	0.0862099
55851	0.00679252	4.21496	g23668	Sc4wPfr_362	104549	105358			0.990522
55852	0.0969181	3.65381	g23668	Sc4wPfr_362	110352	112149			0.769523
5586	0.0742631	6.67451	g19446	Sc4wPfr_1096	1025491	1026589	sp|Q9QYI3|DNJC7_MOUSE	Acts as co-chaperone regulating the molecular chaperones HSP70 and HSP90 in folding of steroid receptors, such as the glucocorticoid receptor and the progesterone receptor. Proposed to act as a recycling chaperone by facilitating the return of chaperone substrates to early stages of chaperoning if further folding is required. In vitro, induces ATP-independent dissociation of HSP90 but not of HSP70 from the chaperone-substrate complexes (By similarity). Recruits NR1I3 to the cytoplasm.	0.720416
55860	0.173691	3.81602		Sc4wPfr_3622	9891	11490			0.476633
5587	-0.0614869	3.90863	g19446	Sc4wPfr_1096	1029407	1029758	sp|Q9QYI3|DNJC7_MOUSE	Acts as co-chaperone regulating the molecular chaperones HSP70 and HSP90 in folding of steroid receptors, such as the glucocorticoid receptor and the progesterone receptor. Proposed to act as a recycling chaperone by facilitating the return of chaperone substrates to early stages of chaperoning if further folding is required. In vitro, induces ATP-independent dissociation of HSP90 but not of HSP70 from the chaperone-substrate complexes (By similarity). Recruits NR1I3 to the cytoplasm.	0.899179
55876	0.0907837	4.58681	g1063	Sc4wPfr_363	2350	3601	sp|P0DN09|VKT5_ANEVI	Dual-function toxin that inhibits both the serine protease trypsin (Kd=30 nM) and voltage-gated potassium channels Kv1.2/KCNA2 (IC(50)=2800 nM).	0.726809
55882	0.0670924	3.85512	g1063	Sc4wPfr_363	23990	24335	sp|P0DN09|VKT5_ANEVI	Dual-function toxin that inhibits both the serine protease trypsin (Kd=30 nM) and voltage-gated potassium channels Kv1.2/KCNA2 (IC(50)=2800 nM).	0.894119
55883	0.0181753	3.74354	g1063	Sc4wPfr_363	25890	26235	sp|P0DN09|VKT5_ANEVI	Dual-function toxin that inhibits both the serine protease trypsin (Kd=30 nM) and voltage-gated potassium channels Kv1.2/KCNA2 (IC(50)=2800 nM).	0.972163
55884	0.0381474	6.28763	g1063	Sc4wPfr_363	28165	29201	sp|P0DN09|VKT5_ANEVI	Dual-function toxin that inhibits both the serine protease trypsin (Kd=30 nM) and voltage-gated potassium channels Kv1.2/KCNA2 (IC(50)=2800 nM).	0.860181
55887	-0.168948	3.04059	g1063	Sc4wPfr_363	43606	45390	sp|P0DN09|VKT5_ANEVI	Dual-function toxin that inhibits both the serine protease trypsin (Kd=30 nM) and voltage-gated potassium channels Kv1.2/KCNA2 (IC(50)=2800 nM).	0.80493
5589	0.0703167	4.61932	g19446	Sc4wPfr_1096	1044240	1045606	sp|Q9QYI3|DNJC7_MOUSE	Acts as co-chaperone regulating the molecular chaperones HSP70 and HSP90 in folding of steroid receptors, such as the glucocorticoid receptor and the progesterone receptor. Proposed to act as a recycling chaperone by facilitating the return of chaperone substrates to early stages of chaperoning if further folding is required. In vitro, induces ATP-independent dissociation of HSP90 but not of HSP70 from the chaperone-substrate complexes (By similarity). Recruits NR1I3 to the cytoplasm.	0.841065
55893	0.248227	3.18651	g1064	Sc4wPfr_363	59673	60486	sp|Q28864|TFPI1_MACMU	Inhibits factor X (X(a)) directly and, in a Xa-dependent way, inhibits VIIa/tissue factor activity, presumably by forming a quaternary Xa/LACI/VIIa/TF complex. It possesses an antithrombotic action and also the ability to associate with lipoproteins in plasma.	0.367739
55900	-0.388655	3.55322	g1065	Sc4wPfr_363	80421	81617	sp|Q6NVP8|FUT8_XENTR	Catalyzes the addition of fucose in alpha 1-6 linkage to the first GlcNAc residue, next to the peptide chains in N-glycans.	0.0271201
55902	0.0596967	4.07572	g1066	Sc4wPfr_363	90845	92081	sp|Q9D0F6|RFC5_MOUSE	The elongation of primed DNA templates by DNA polymerase delta and epsilon requires the action of the accessory proteins proliferating cell nuclear antigen (PCNA) and activator 1.	0.849616
55905	-0.02538	3.69718	g1066	Sc4wPfr_363	129221	131526	sp|Q9D0F6|RFC5_MOUSE	The elongation of primed DNA templates by DNA polymerase delta and epsilon requires the action of the accessory proteins proliferating cell nuclear antigen (PCNA) and activator 1.	0.965734
55907	0.102387	6.25868	g1067	Sc4wPfr_363	143389	145849			0.606398
55909	-0.185302	3.43977	g1067	Sc4wPfr_363	150983	153287			0.63583
55910	0.00434762	4.92996	g1067	Sc4wPfr_363	157840	159434			0.989601
55911	-0.0250939	4.83733	g1068	Sc4wPfr_363	166577	167784			0.935935
55912	-0.120199	4.97116	g1070	Sc4wPfr_363	179429	180349			0.559664
55914	-0.0888969	3.839	g1071	Sc4wPfr_363	224001	224511	sp|A7S4N4|SERIC_NEMVE	Enhances the incorporation of serine into phosphatidylserine and sphingolipids.	0.766202
55915	-0.0189589	5.03291	g1072	Sc4wPfr_363	227033	228356	sp|Q8WW35|TC1D2_HUMAN	Required for proper retrograde ciliary transport.	0.958628
55916	-0.0224875	3.36697	g1073	Sc4wPfr_363	239494	241622	sp|Q9Y6X9|MORC2_HUMAN	Essential for epigenetic silencing by the HUSH (human silencing hub) complex. Recruited by HUSH to target site in heterochromatin, the ATPase activity and homodimerization are critical for HUSH-mediated silencing (PubMed:28581500, PubMed:29440755). Represses germ cell-related genes and L1 retrotransposons in collaboration with SETDB1 and the HUSH complex, the silencing is dependent of repressive epigenetic modifications, such as H3K9me3 mark. Silencing events often occur within introns of transcriptionally active genes, and lead to the down-regulation of host gene expression (PubMed:29211708). During DNA damage response, regulates chromatin remodeling through ATP hydrolysis. Upon DNA damage, is phosphorylated by PAK1, both colocalize to chromatin and induce H2AFX expression. ATPase activity is required and dependent of phosphorylation by PAK1 and presence of DNA (PubMed:23260667). Recruits histone deacetylases, such as HDAC4, to promoter regions, causing local histone H3 deacetylation and transcriptional repression of genes such as CA9 (PubMed:20225202, PubMed:20110259). Exhibits a cytosolic function in lipogenesis, adipogenic differentiation, and lipid homeostasis by increasing the activity of ACLY, possibly preventing its dephosphorylation (PubMed:24286864).	0.96969
5592	-0.0318182	5.38989	g19446	Sc4wPfr_1096	1056141	1057093	sp|Q9QYI3|DNJC7_MOUSE	Acts as co-chaperone regulating the molecular chaperones HSP70 and HSP90 in folding of steroid receptors, such as the glucocorticoid receptor and the progesterone receptor. Proposed to act as a recycling chaperone by facilitating the return of chaperone substrates to early stages of chaperoning if further folding is required. In vitro, induces ATP-independent dissociation of HSP90 but not of HSP70 from the chaperone-substrate complexes (By similarity). Recruits NR1I3 to the cytoplasm.	0.900553
55920	-0.108794	4.98234	g1074	Sc4wPfr_363	312335	313110	sp|Q9Y6X9|MORC2_HUMAN	Essential for epigenetic silencing by the HUSH (human silencing hub) complex. Recruited by HUSH to target site in heterochromatin, the ATPase activity and homodimerization are critical for HUSH-mediated silencing (PubMed:28581500, PubMed:29440755). Represses germ cell-related genes and L1 retrotransposons in collaboration with SETDB1 and the HUSH complex, the silencing is dependent of repressive epigenetic modifications, such as H3K9me3 mark. Silencing events often occur within introns of transcriptionally active genes, and lead to the down-regulation of host gene expression (PubMed:29211708). During DNA damage response, regulates chromatin remodeling through ATP hydrolysis. Upon DNA damage, is phosphorylated by PAK1, both colocalize to chromatin and induce H2AFX expression. ATPase activity is required and dependent of phosphorylation by PAK1 and presence of DNA (PubMed:23260667). Recruits histone deacetylases, such as HDAC4, to promoter regions, causing local histone H3 deacetylation and transcriptional repression of genes such as CA9 (PubMed:20225202, PubMed:20110259). Exhibits a cytosolic function in lipogenesis, adipogenic differentiation, and lipid homeostasis by increasing the activity of ACLY, possibly preventing its dephosphorylation (PubMed:24286864).	0.64465
55923	-0.169886	3.90825	g1074	Sc4wPfr_363	327463	328026	sp|Q9Y6X9|MORC2_HUMAN	Essential for epigenetic silencing by the HUSH (human silencing hub) complex. Recruited by HUSH to target site in heterochromatin, the ATPase activity and homodimerization are critical for HUSH-mediated silencing (PubMed:28581500, PubMed:29440755). Represses germ cell-related genes and L1 retrotransposons in collaboration with SETDB1 and the HUSH complex, the silencing is dependent of repressive epigenetic modifications, such as H3K9me3 mark. Silencing events often occur within introns of transcriptionally active genes, and lead to the down-regulation of host gene expression (PubMed:29211708). During DNA damage response, regulates chromatin remodeling through ATP hydrolysis. Upon DNA damage, is phosphorylated by PAK1, both colocalize to chromatin and induce H2AFX expression. ATPase activity is required and dependent of phosphorylation by PAK1 and presence of DNA (PubMed:23260667). Recruits histone deacetylases, such as HDAC4, to promoter regions, causing local histone H3 deacetylation and transcriptional repression of genes such as CA9 (PubMed:20225202, PubMed:20110259). Exhibits a cytosolic function in lipogenesis, adipogenic differentiation, and lipid homeostasis by increasing the activity of ACLY, possibly preventing its dephosphorylation (PubMed:24286864).	0.642828
55924	-0.251275	3.93026	g1075	Sc4wPfr_363	334282	335598			0.679238
55925	-0.00177985	4.70103	g1075	Sc4wPfr_363	336165	336592			0.996156
55928	0.293316	4.55772	g1075	Sc4wPfr_363	347124	348807			0.0659579
55933	-0.194768	4.59885	g1075	Sc4wPfr_363	387287	387960			0.25533
55935	0.159933	4.86739	g1075	Sc4wPfr_363	395776	397637			0.36336
55941	-0.032336	5.65216		Sc4wPfr_363.1	9409	10204			0.91535
55942	0.315888	3.28518		Sc4wPfr_363.1	24547	25558			0.290491
55944	-0.0987038	3.74098		Sc4wPfr_363.1	31584	32104			0.792935
55945	0.190529	3.3774		Sc4wPfr_363.1	46401	47238			0.514448
5595	-0.324243	5.23736	g19447	Sc4wPfr_1096	1081203	1081977	sp|Q5ZID6|5NT3A_CHICK	Nucleotidase which shows specific activity towards cytidine monophosphate (CMP) and 7-methylguanosine monophosphate (m(7)GMP). CMP seems to be the preferred substrate.	0.0357699
55959	0.0246506	3.46321	g30325	Sc4wPfr_363.2	85676	86448			0.95627
5596	-0.0823684	4.51913	g19453	Sc4wPfr_1096	1101950	1105259	sp|Q969T7|5NT3B_HUMAN	Specifically hydrolyzes 7-methylguanosine monophosphate (m(7)GMP) to 7-methylguanosine and inorganic phosphate (PubMed:23223233, PubMed:24603684). The specific activity for m(7)GMP may protect cells against undesired salvage of m(7)GMP and its incorporation into nucleic acids (PubMed:23223233). Also has weak activity for CMP (PubMed:23223233, PubMed:24603684). UMP and purine nucleotides are poor substrates (PubMed:23223233).	0.807396
55968	-0.0720878	4.99592	g30332	Sc4wPfr_363.2	190673	191348	sp|Q9H9J2|RM44_HUMAN	Component of the 39S subunit of mitochondrial ribosome. May have a function in the assembly/stability of nascent mitochondrial polypeptides exiting the ribosome.	0.750427
55969	0.156853	3.70398	g30332	Sc4wPfr_363.2	192461	193138	sp|Q9H9J2|RM44_HUMAN	Component of the 39S subunit of mitochondrial ribosome. May have a function in the assembly/stability of nascent mitochondrial polypeptides exiting the ribosome.	0.635626
55972	-0.108202	3.44285	g30334	Sc4wPfr_363.2	218352	219849	sp|P98088|MUC5A_HUMAN	Gel-forming glycoprotein of gastric and respiratoy tract epithelia that protects the mucosa from infection and chemical damage by binding to inhaled microrganisms and particles that are subsequently removed by the mucocilary system.	0.788786
55974	0.466454	3.94153	g30334	Sc4wPfr_363.2	224917	226094	sp|P98088|MUC5A_HUMAN	Gel-forming glycoprotein of gastric and respiratoy tract epithelia that protects the mucosa from infection and chemical damage by binding to inhaled microrganisms and particles that are subsequently removed by the mucocilary system.	0.0149245
55975	-0.156165	4.94546	g30334	Sc4wPfr_363.2	230741	232075	sp|P98088|MUC5A_HUMAN	Gel-forming glycoprotein of gastric and respiratoy tract epithelia that protects the mucosa from infection and chemical damage by binding to inhaled microrganisms and particles that are subsequently removed by the mucocilary system.	0.351092
5598	-0.732812	3.35411	g19453	Sc4wPfr_1096	1119866	1120699	sp|Q969T7|5NT3B_HUMAN	Specifically hydrolyzes 7-methylguanosine monophosphate (m(7)GMP) to 7-methylguanosine and inorganic phosphate (PubMed:23223233, PubMed:24603684). The specific activity for m(7)GMP may protect cells against undesired salvage of m(7)GMP and its incorporation into nucleic acids (PubMed:23223233). Also has weak activity for CMP (PubMed:23223233, PubMed:24603684). UMP and purine nucleotides are poor substrates (PubMed:23223233).	0.000321906
55980	-0.075243	3.52476	g30334	Sc4wPfr_363.2	285260	287063	sp|P98088|MUC5A_HUMAN	Gel-forming glycoprotein of gastric and respiratoy tract epithelia that protects the mucosa from infection and chemical damage by binding to inhaled microrganisms and particles that are subsequently removed by the mucocilary system.	0.869181
55981	-0.129535	3.76646	g30334	Sc4wPfr_363.2	290964	291729	sp|P98088|MUC5A_HUMAN	Gel-forming glycoprotein of gastric and respiratoy tract epithelia that protects the mucosa from infection and chemical damage by binding to inhaled microrganisms and particles that are subsequently removed by the mucocilary system.	0.660173
55985	0.0267577	4.85563	g30335	Sc4wPfr_363.2	311505	312138			0.935708
55991	0.00826901	5.58236	g30337	Sc4wPfr_363.2	381019	381872	sp|Q8BH47|SC22A_MOUSE	May be involved in vesicle transport between the ER and the Golgi complex.	0.972564
55995	-0.0113144	3.56112	g30341	Sc4wPfr_363.2	501649	502710	sp|Q66I24|ASSY_DANRE	One of the enzymes of the urea cycle, the metabolic pathway transforming neurotoxic amonia produced by protein catabolism into inocuous urea in the liver of ureotelic animals. Catalyzes the formation of arginosuccinate from aspartate, citrulline and ATP and together with ASL it is responsible for the biosynthesis of arginine in most body tissues.	0.982027
55998	0.052622	5.99333	g30343	Sc4wPfr_363.2	520874	522034	sp|Q28199|CD5R1_BOVIN	p35 is a neuron specific activator of CDK5. The complex p35/CDK5 is required for neurite outgrowth and cortical lamination. Involved in dendritic spine morphogenesis by mediating the EFNA1-EPHA4 signaling. Activator of TPKII. The complex p35/CDK5 participates in the regulation of the circadian clock by modulating the function of CLOCK protein: phosphorylates CLOCK at 'Thr-451' and 'Thr-461' and regulates the transcriptional activity of the CLOCK-ARNTL/BMAL1 heterodimer in association with altered stability and subcellular distribution (By similarity).	0.864115
560	0.00912011	5.67927	g815	Sc4wPfr_1006	145536	146336	sp|Q9HBF4|ZFYV1_HUMAN		0.975105
56004	0.0333936	4.19967	g30344	Sc4wPfr_363.2	558072	559152			0.937914
56009	0.0467259	6.62108	g30345	Sc4wPfr_363.2	586659	587558	sp|Q5ZMC2|MYO1G_CHICK	Unconventional myosin required during immune response for detection of rare antigen-presenting cells by regulating T-cell migration. Unconventional myosins are actin-based motor molecules with ATPase activity and serve in intracellular movements. Acts as a regulator of T-cell migration by generating membrane tension, enforcing cell-intrinsic meandering search, thereby enhancing detection of rare antigens during lymph-node surveillance, enabling pathogen eradication.	0.823879
56014	-0.0414231	4.49203	g30355	Sc4wPfr_363.2	666825	667667	sp|Q63357|MYO1D_RAT	Unconventional myosin that functions as actin-based motor protein with ATPase activity (PubMed:12719468, PubMed:15853803). Plays a role in endosomal protein trafficking, and especially in the transfer of cargo proteins from early to recycling endosomes (By similarity). Required for normal planar cell polarity in ciliated tracheal cells, for normal rotational polarity of cilia, and for coordinated, unidirectional ciliary movement in the trachea. Required for normal, polarized cilia organization in brain ependymal epithelial cells (PubMed:26446290).	0.938726
56015	-0.182415	5.3314	g30356	Sc4wPfr_363.2	670688	671300	sp|Q922B2|SYDC_MOUSE	Catalyzes the specific attachment of an amino acid to its cognate tRNA in a 2 step reaction: the amino acid (AA) is first activated by ATP to form AA-AMP and then transferred to the acceptor end of the tRNA.	0.166549
5602	-0.25351	4.77565	g19453	Sc4wPfr_1096	1134128	1135018	sp|Q969T7|5NT3B_HUMAN	Specifically hydrolyzes 7-methylguanosine monophosphate (m(7)GMP) to 7-methylguanosine and inorganic phosphate (PubMed:23223233, PubMed:24603684). The specific activity for m(7)GMP may protect cells against undesired salvage of m(7)GMP and its incorporation into nucleic acids (PubMed:23223233). Also has weak activity for CMP (PubMed:23223233, PubMed:24603684). UMP and purine nucleotides are poor substrates (PubMed:23223233).	0.0577063
56020	-0.0609283	5.68763	g30357	Sc4wPfr_363.2	720101	721104	sp|Q8AWF2|NACA_ORENI	May promote appropriate targeting of ribosome-nascent polypeptide complexes.	0.808981
56021	0.0381992	7.36586	g30357	Sc4wPfr_363.2	730613	733501	sp|Q8AWF2|NACA_ORENI	May promote appropriate targeting of ribosome-nascent polypeptide complexes.	0.884706
56024	0.0338576	4.26047	g30357	Sc4wPfr_363.2	744832	745640	sp|Q8AWF2|NACA_ORENI	May promote appropriate targeting of ribosome-nascent polypeptide complexes.	0.928832
56027	-0.0264117	5.1471	g30358	Sc4wPfr_363.2	752416	752998	sp|Q93015|NAT6_HUMAN	N-alpha-acetyltransferase that specifically mediates the acetylation of the acidic amino terminus of processed forms of beta- and gamma-actin (ACTB and ACTG, respectively) (PubMed:30028079, PubMed:29581253). N-terminal acetylation of processed beta- and gamma-actin regulates actin filament depolymerization and elongation (PubMed:29581253). In vivo, preferentially displays N-terminal acetyltransferase activity towards acid N-terminal sequences starting with Asp-Asp-Asp and Glu-Glu-Glu (PubMed:30028079, PubMed:29581253). In vitro, shows high activity towards Met-Asp-Glu-Leu and Met-Asp-Asp-Asp (PubMed:10644992, PubMed:29581307). May act as a tumor suppressor (PubMed:10644992).	0.923188
56030	-0.0716771	5.40066	g30358	Sc4wPfr_363.2	766577	767278	sp|Q93015|NAT6_HUMAN	N-alpha-acetyltransferase that specifically mediates the acetylation of the acidic amino terminus of processed forms of beta- and gamma-actin (ACTB and ACTG, respectively) (PubMed:30028079, PubMed:29581253). N-terminal acetylation of processed beta- and gamma-actin regulates actin filament depolymerization and elongation (PubMed:29581253). In vivo, preferentially displays N-terminal acetyltransferase activity towards acid N-terminal sequences starting with Asp-Asp-Asp and Glu-Glu-Glu (PubMed:30028079, PubMed:29581253). In vitro, shows high activity towards Met-Asp-Glu-Leu and Met-Asp-Asp-Asp (PubMed:10644992, PubMed:29581307). May act as a tumor suppressor (PubMed:10644992).	0.765955
56031	-0.0707684	3.6019	g30358	Sc4wPfr_363.2	769508	770178	sp|Q93015|NAT6_HUMAN	N-alpha-acetyltransferase that specifically mediates the acetylation of the acidic amino terminus of processed forms of beta- and gamma-actin (ACTB and ACTG, respectively) (PubMed:30028079, PubMed:29581253). N-terminal acetylation of processed beta- and gamma-actin regulates actin filament depolymerization and elongation (PubMed:29581253). In vivo, preferentially displays N-terminal acetyltransferase activity towards acid N-terminal sequences starting with Asp-Asp-Asp and Glu-Glu-Glu (PubMed:30028079, PubMed:29581253). In vitro, shows high activity towards Met-Asp-Glu-Leu and Met-Asp-Asp-Asp (PubMed:10644992, PubMed:29581307). May act as a tumor suppressor (PubMed:10644992).	0.883369
56032	0.153309	3.40927	g30358	Sc4wPfr_363.2	772264	772805	sp|Q93015|NAT6_HUMAN	N-alpha-acetyltransferase that specifically mediates the acetylation of the acidic amino terminus of processed forms of beta- and gamma-actin (ACTB and ACTG, respectively) (PubMed:30028079, PubMed:29581253). N-terminal acetylation of processed beta- and gamma-actin regulates actin filament depolymerization and elongation (PubMed:29581253). In vivo, preferentially displays N-terminal acetyltransferase activity towards acid N-terminal sequences starting with Asp-Asp-Asp and Glu-Glu-Glu (PubMed:30028079, PubMed:29581253). In vitro, shows high activity towards Met-Asp-Glu-Leu and Met-Asp-Asp-Asp (PubMed:10644992, PubMed:29581307). May act as a tumor suppressor (PubMed:10644992).	0.630278
56033	-0.0942948	5.9879	g30358	Sc4wPfr_363.2	780772	782264	sp|Q93015|NAT6_HUMAN	N-alpha-acetyltransferase that specifically mediates the acetylation of the acidic amino terminus of processed forms of beta- and gamma-actin (ACTB and ACTG, respectively) (PubMed:30028079, PubMed:29581253). N-terminal acetylation of processed beta- and gamma-actin regulates actin filament depolymerization and elongation (PubMed:29581253). In vivo, preferentially displays N-terminal acetyltransferase activity towards acid N-terminal sequences starting with Asp-Asp-Asp and Glu-Glu-Glu (PubMed:30028079, PubMed:29581253). In vitro, shows high activity towards Met-Asp-Glu-Leu and Met-Asp-Asp-Asp (PubMed:10644992, PubMed:29581307). May act as a tumor suppressor (PubMed:10644992).	0.583889
56034	-0.0507087	3.09839	g30358	Sc4wPfr_363.2	784346	784715	sp|Q93015|NAT6_HUMAN	N-alpha-acetyltransferase that specifically mediates the acetylation of the acidic amino terminus of processed forms of beta- and gamma-actin (ACTB and ACTG, respectively) (PubMed:30028079, PubMed:29581253). N-terminal acetylation of processed beta- and gamma-actin regulates actin filament depolymerization and elongation (PubMed:29581253). In vivo, preferentially displays N-terminal acetyltransferase activity towards acid N-terminal sequences starting with Asp-Asp-Asp and Glu-Glu-Glu (PubMed:30028079, PubMed:29581253). In vitro, shows high activity towards Met-Asp-Glu-Leu and Met-Asp-Asp-Asp (PubMed:10644992, PubMed:29581307). May act as a tumor suppressor (PubMed:10644992).	0.934556
56036	-0.00578752	3.38667	g30359	Sc4wPfr_363.2	788484	789037	sp|P29558|RBMS1_HUMAN	Single-stranded DNA binding protein that interacts with the region upstream of the MYC gene. Binds specifically to the DNA sequence motif 5'-[AT]CT[AT][AT]T-3'. Probably has a role in DNA replication.	0.992178
56038	-0.126292	5.82518	g30359	Sc4wPfr_363.2	801331	802425	sp|P29558|RBMS1_HUMAN	Single-stranded DNA binding protein that interacts with the region upstream of the MYC gene. Binds specifically to the DNA sequence motif 5'-[AT]CT[AT][AT]T-3'. Probably has a role in DNA replication.	0.403969
56039	0.0927535	6.2603	g30359	Sc4wPfr_363.2	803353	804033	sp|P29558|RBMS1_HUMAN	Single-stranded DNA binding protein that interacts with the region upstream of the MYC gene. Binds specifically to the DNA sequence motif 5'-[AT]CT[AT][AT]T-3'. Probably has a role in DNA replication.	0.614147
5604	0.205016	3.42736	g19454	Sc4wPfr_1096	1152164	1152788	sp|Q682T9|CALM5_ARATH	Calmodulin mediates the control of a large number of enzymes, ion channels and other proteins by Ca(2+). Among the enzymes to be stimulated by the calmodulin-Ca(2+) complex are a number of protein kinases and phosphatases.	0.367776
56040	-0.0523556	4.92112	g30359	Sc4wPfr_363.2	812503	814071	sp|P29558|RBMS1_HUMAN	Single-stranded DNA binding protein that interacts with the region upstream of the MYC gene. Binds specifically to the DNA sequence motif 5'-[AT]CT[AT][AT]T-3'. Probably has a role in DNA replication.	0.861836
56043	-0.109561	3.72455	g30359	Sc4wPfr_363.2	857731	860314	sp|P29558|RBMS1_HUMAN	Single-stranded DNA binding protein that interacts with the region upstream of the MYC gene. Binds specifically to the DNA sequence motif 5'-[AT]CT[AT][AT]T-3'. Probably has a role in DNA replication.	0.800424
56044	0.0469688	3.58637	g30360	Sc4wPfr_363.2	894110	895621	sp|D2IYS2|TORSO_BOMMO	Probable receptor tyrosine kinase. During postembryonic development, involved in the initiation of metamorphosis probably by inducing the production of ecdysone in response to prothoracicotropic hormone (PTTH) (By similarity). Binding to PTTH stimulates activation of canonical MAPK signaling leading to ERK phosphorylation (PubMed:19965758, PubMed:26928300).	0.915235
56048	-0.231067	3.10103	g30360	Sc4wPfr_363.2	905807	906542	sp|D2IYS2|TORSO_BOMMO	Probable receptor tyrosine kinase. During postembryonic development, involved in the initiation of metamorphosis probably by inducing the production of ecdysone in response to prothoracicotropic hormone (PTTH) (By similarity). Binding to PTTH stimulates activation of canonical MAPK signaling leading to ERK phosphorylation (PubMed:19965758, PubMed:26928300).	0.53439
5605	0.0987914	4.86278	g19454	Sc4wPfr_1096	1155120	1156037	sp|Q682T9|CALM5_ARATH	Calmodulin mediates the control of a large number of enzymes, ion channels and other proteins by Ca(2+). Among the enzymes to be stimulated by the calmodulin-Ca(2+) complex are a number of protein kinases and phosphatases.	0.690834
56053	0.0357924	4.45632	g30361	Sc4wPfr_363.2	932587	933003	sp|O88441|MTX2_MOUSE	Involved in transport of proteins into the mitochondrion.	0.954278
56055	-0.0570009	4.78587	g30362	Sc4wPfr_363.2	957532	958729			0.842779
56056	0.176952	3.43133	g30362	Sc4wPfr_363.2	966123	966844			0.581927
56058	-0.0579617	5.56923	g30363	Sc4wPfr_363.2	972364	973358			0.837613
56059	-0.0781853	4.01657	g30363	Sc4wPfr_363.2	977318	977821			0.778045
56060	0.126532	4.96584	g30363	Sc4wPfr_363.2	979098	979800			0.576759
56065	-0.174457	2.88058	g30366	Sc4wPfr_363.2	1040934	1041737	sp|P51166|CDK5_XENLA	Proline-directed serine/threonine-protein kinase essential for neuronal cell cycle arrest and differentiation and may be involved in apoptotic cell death in neuronal diseases by triggering abortive cell cycle re-entry. Interacts with D1 and D3-type G1 cyclins. Regulates several neuronal development and physiological processes including neuronal survival, migration and differentiation, axonal and neurite growth, synaptogenesis, oligodendrocyte differentiation, synaptic plasticity and neurotransmission, by phosphorylating key proteins. In the mature central nervous system (CNS), regulates neurotransmitter movements by phosphorylating substrates associated with neurotransmitter release and synapse plasticity; synaptic vesicle exocytosis, vesicles fusion with the presynaptic membrane, and endocytosis. May regulate endothelial cell migration and angiogenesis via the modulation of lamellipodia formation. The complex p35/CDK5 may participate in the regulation of the circadian clock.	0.776865
56066	0.0838366	4.82744	g30366	Sc4wPfr_363.2	1042498	1043240	sp|P51166|CDK5_XENLA	Proline-directed serine/threonine-protein kinase essential for neuronal cell cycle arrest and differentiation and may be involved in apoptotic cell death in neuronal diseases by triggering abortive cell cycle re-entry. Interacts with D1 and D3-type G1 cyclins. Regulates several neuronal development and physiological processes including neuronal survival, migration and differentiation, axonal and neurite growth, synaptogenesis, oligodendrocyte differentiation, synaptic plasticity and neurotransmission, by phosphorylating key proteins. In the mature central nervous system (CNS), regulates neurotransmitter movements by phosphorylating substrates associated with neurotransmitter release and synapse plasticity; synaptic vesicle exocytosis, vesicles fusion with the presynaptic membrane, and endocytosis. May regulate endothelial cell migration and angiogenesis via the modulation of lamellipodia formation. The complex p35/CDK5 may participate in the regulation of the circadian clock.	0.892734
56067	0.233569	3.93543	g30366	Sc4wPfr_363.2	1043694	1044059	sp|P51166|CDK5_XENLA	Proline-directed serine/threonine-protein kinase essential for neuronal cell cycle arrest and differentiation and may be involved in apoptotic cell death in neuronal diseases by triggering abortive cell cycle re-entry. Interacts with D1 and D3-type G1 cyclins. Regulates several neuronal development and physiological processes including neuronal survival, migration and differentiation, axonal and neurite growth, synaptogenesis, oligodendrocyte differentiation, synaptic plasticity and neurotransmission, by phosphorylating key proteins. In the mature central nervous system (CNS), regulates neurotransmitter movements by phosphorylating substrates associated with neurotransmitter release and synapse plasticity; synaptic vesicle exocytosis, vesicles fusion with the presynaptic membrane, and endocytosis. May regulate endothelial cell migration and angiogenesis via the modulation of lamellipodia formation. The complex p35/CDK5 may participate in the regulation of the circadian clock.	0.535639
5607	-0.473526	4.03761	g19454	Sc4wPfr_1096	1159523	1160102	sp|Q682T9|CALM5_ARATH	Calmodulin mediates the control of a large number of enzymes, ion channels and other proteins by Ca(2+). Among the enzymes to be stimulated by the calmodulin-Ca(2+) complex are a number of protein kinases and phosphatases.	0.128362
56072	-0.0770565	4.87294	g30366	Sc4wPfr_363.2	1078682	1079831	sp|P51166|CDK5_XENLA	Proline-directed serine/threonine-protein kinase essential for neuronal cell cycle arrest and differentiation and may be involved in apoptotic cell death in neuronal diseases by triggering abortive cell cycle re-entry. Interacts with D1 and D3-type G1 cyclins. Regulates several neuronal development and physiological processes including neuronal survival, migration and differentiation, axonal and neurite growth, synaptogenesis, oligodendrocyte differentiation, synaptic plasticity and neurotransmission, by phosphorylating key proteins. In the mature central nervous system (CNS), regulates neurotransmitter movements by phosphorylating substrates associated with neurotransmitter release and synapse plasticity; synaptic vesicle exocytosis, vesicles fusion with the presynaptic membrane, and endocytosis. May regulate endothelial cell migration and angiogenesis via the modulation of lamellipodia formation. The complex p35/CDK5 may participate in the regulation of the circadian clock.	0.759833
56074	0.145394	4.92827	g30366	Sc4wPfr_363.2	1085803	1087140	sp|P51166|CDK5_XENLA	Proline-directed serine/threonine-protein kinase essential for neuronal cell cycle arrest and differentiation and may be involved in apoptotic cell death in neuronal diseases by triggering abortive cell cycle re-entry. Interacts with D1 and D3-type G1 cyclins. Regulates several neuronal development and physiological processes including neuronal survival, migration and differentiation, axonal and neurite growth, synaptogenesis, oligodendrocyte differentiation, synaptic plasticity and neurotransmission, by phosphorylating key proteins. In the mature central nervous system (CNS), regulates neurotransmitter movements by phosphorylating substrates associated with neurotransmitter release and synapse plasticity; synaptic vesicle exocytosis, vesicles fusion with the presynaptic membrane, and endocytosis. May regulate endothelial cell migration and angiogenesis via the modulation of lamellipodia formation. The complex p35/CDK5 may participate in the regulation of the circadian clock.	0.541422
56076	-0.0774588	3.50544	g30367	Sc4wPfr_363.2	1092487	1094015			0.854622
56086	-0.0426044	4.25449	g30368	Sc4wPfr_363.2	1159051	1159569			0.902194
56088	-0.0270763	4.75933	g30368	Sc4wPfr_363.2	1172589	1173825			0.944084
56089	-0.0507585	7.93246	g30370	Sc4wPfr_363.2	1180443	1181490	sp|Q9PTX2|CIRBP_LITCT	Cold-inducible mRNA binding protein. Acts cooperatively with elavl1/elrA to stabilize AU-rich element (ARE)-containing mRNAs by binding to them and inhibiting their deadenylation. Essential for embryonic gastrulation and neural development, acting to maintain the expression of a set of adhesion molecules, and cell movement during embryogenesis. Required for pronephros development (By similarity). May play a role in hibernation.	0.871556
5609	0.0987255	5.31194	g19454	Sc4wPfr_1096	1164811	1165696	sp|Q682T9|CALM5_ARATH	Calmodulin mediates the control of a large number of enzymes, ion channels and other proteins by Ca(2+). Among the enzymes to be stimulated by the calmodulin-Ca(2+) complex are a number of protein kinases and phosphatases.	0.723613
56090	-0.200423	4.04928	g30370	Sc4wPfr_363.2	1183825	1184000	sp|Q9PTX2|CIRBP_LITCT	Cold-inducible mRNA binding protein. Acts cooperatively with elavl1/elrA to stabilize AU-rich element (ARE)-containing mRNAs by binding to them and inhibiting their deadenylation. Essential for embryonic gastrulation and neural development, acting to maintain the expression of a set of adhesion molecules, and cell movement during embryogenesis. Required for pronephros development (By similarity). May play a role in hibernation.	0.459841
56091	0.166307	6.70247	g30370	Sc4wPfr_363.2	1184606	1185227	sp|Q9PTX2|CIRBP_LITCT	Cold-inducible mRNA binding protein. Acts cooperatively with elavl1/elrA to stabilize AU-rich element (ARE)-containing mRNAs by binding to them and inhibiting their deadenylation. Essential for embryonic gastrulation and neural development, acting to maintain the expression of a set of adhesion molecules, and cell movement during embryogenesis. Required for pronephros development (By similarity). May play a role in hibernation.	0.188114
56096	-0.0213082	4.04818	g30370	Sc4wPfr_363.2	1211088	1211826	sp|Q9PTX2|CIRBP_LITCT	Cold-inducible mRNA binding protein. Acts cooperatively with elavl1/elrA to stabilize AU-rich element (ARE)-containing mRNAs by binding to them and inhibiting their deadenylation. Essential for embryonic gastrulation and neural development, acting to maintain the expression of a set of adhesion molecules, and cell movement during embryogenesis. Required for pronephros development (By similarity). May play a role in hibernation.	0.955865
56098	0.0367085	6.75479	g30370	Sc4wPfr_363.2	1222256	1222931	sp|Q9PTX2|CIRBP_LITCT	Cold-inducible mRNA binding protein. Acts cooperatively with elavl1/elrA to stabilize AU-rich element (ARE)-containing mRNAs by binding to them and inhibiting their deadenylation. Essential for embryonic gastrulation and neural development, acting to maintain the expression of a set of adhesion molecules, and cell movement during embryogenesis. Required for pronephros development (By similarity). May play a role in hibernation.	0.903381
56099	-0.162689	4.21385	g30370	Sc4wPfr_363.2	1223255	1223822	sp|Q9PTX2|CIRBP_LITCT	Cold-inducible mRNA binding protein. Acts cooperatively with elavl1/elrA to stabilize AU-rich element (ARE)-containing mRNAs by binding to them and inhibiting their deadenylation. Essential for embryonic gastrulation and neural development, acting to maintain the expression of a set of adhesion molecules, and cell movement during embryogenesis. Required for pronephros development (By similarity). May play a role in hibernation.	0.477783
5610	0.30624	5.54319	g19454	Sc4wPfr_1096	1165889	1166639	sp|Q682T9|CALM5_ARATH	Calmodulin mediates the control of a large number of enzymes, ion channels and other proteins by Ca(2+). Among the enzymes to be stimulated by the calmodulin-Ca(2+) complex are a number of protein kinases and phosphatases.	0.00576395
56101	-0.0344677	5.9704	g30372	Sc4wPfr_363.2	1236166	1237357	sp|D4A6D7|TTC19_RAT	Required for the preservation of the structural and functional integrity of mitochondrial respiratory complex III by allowing the physiological turnover of the Rieske protein UQCRFS1. Involved in the clearance of UQCRFS1 N-terminal fragments, which are produced upon incorporation into the complex III and whose presence is detrimental for its catalytic activity.	0.872122
56102	-0.136166	2.98024	g30373	Sc4wPfr_363.2	1259425	1259731			0.84376
56103	-0.112538	3.61813	g30373	Sc4wPfr_363.2	1260067	1260431			0.816698
56104	-0.00865413	5.53866	g30373	Sc4wPfr_363.2	1263180	1264380			0.982992
56105	-0.155926	3.76139	g30372	Sc4wPfr_363.2	1264717	1265091	sp|D4A6D7|TTC19_RAT	Required for the preservation of the structural and functional integrity of mitochondrial respiratory complex III by allowing the physiological turnover of the Rieske protein UQCRFS1. Involved in the clearance of UQCRFS1 N-terminal fragments, which are produced upon incorporation into the complex III and whose presence is detrimental for its catalytic activity.	0.539255
56108	0.0926337	3.4635	g30372	Sc4wPfr_363.2	1282282	1282964	sp|D4A6D7|TTC19_RAT	Required for the preservation of the structural and functional integrity of mitochondrial respiratory complex III by allowing the physiological turnover of the Rieske protein UQCRFS1. Involved in the clearance of UQCRFS1 N-terminal fragments, which are produced upon incorporation into the complex III and whose presence is detrimental for its catalytic activity.	0.808094
5611	0.157618	3.38677	g19454	Sc4wPfr_1096	1168053	1168371	sp|Q682T9|CALM5_ARATH	Calmodulin mediates the control of a large number of enzymes, ion channels and other proteins by Ca(2+). Among the enzymes to be stimulated by the calmodulin-Ca(2+) complex are a number of protein kinases and phosphatases.	0.600553
56110	0.0117776	4.32441	g30372	Sc4wPfr_363.2	1290534	1291834	sp|D4A6D7|TTC19_RAT	Required for the preservation of the structural and functional integrity of mitochondrial respiratory complex III by allowing the physiological turnover of the Rieske protein UQCRFS1. Involved in the clearance of UQCRFS1 N-terminal fragments, which are produced upon incorporation into the complex III and whose presence is detrimental for its catalytic activity.	0.975034
5612	0.0836161	4.86703	g19454	Sc4wPfr_1096	1169081	1169473	sp|Q682T9|CALM5_ARATH	Calmodulin mediates the control of a large number of enzymes, ion channels and other proteins by Ca(2+). Among the enzymes to be stimulated by the calmodulin-Ca(2+) complex are a number of protein kinases and phosphatases.	0.786646
56121	-0.198372	3.33725	g30376	Sc4wPfr_363.2	1362328	1363229			0.490556
56122	0.165213	4.11966	g30376	Sc4wPfr_363.2	1363864	1364605			0.514107
56123	0.0350027	3.60359	g30376	Sc4wPfr_363.2	1365442	1366197			0.933542
56127	-0.0121337	4.54628	g30378	Sc4wPfr_363.2	1421189	1422090	sp|Q5U1V9|TSN31_RAT		0.979183
56128	0.160078	5.25533	g30378	Sc4wPfr_363.2	1428945	1429971	sp|Q5U1V9|TSN31_RAT		0.307632
56129	-0.0253622	5.22244	g30378	Sc4wPfr_363.2	1432203	1432902	sp|Q5U1V9|TSN31_RAT		0.940088
5613	0.0395636	5.46184	g19454	Sc4wPfr_1096	1169904	1170561	sp|Q682T9|CALM5_ARATH	Calmodulin mediates the control of a large number of enzymes, ion channels and other proteins by Ca(2+). Among the enzymes to be stimulated by the calmodulin-Ca(2+) complex are a number of protein kinases and phosphatases.	0.899016
56132	-0.199825	3.76576	g30382	Sc4wPfr_363.2	1471422	1473811	sp|Q99715|COCA1_HUMAN	Type XII collagen interacts with type I collagen-containing fibrils, the COL1 domain could be associated with the surface of the fibrils, and the COL2 and NC3 domains may be localized in the perifibrillar matrix.	0.319645
56135	0.153192	3.53656	g30382	Sc4wPfr_363.2	1495072	1496119	sp|Q99715|COCA1_HUMAN	Type XII collagen interacts with type I collagen-containing fibrils, the COL1 domain could be associated with the surface of the fibrils, and the COL2 and NC3 domains may be localized in the perifibrillar matrix.	0.640237
56137	0.0238809	4.83224	g30382	Sc4wPfr_363.2	1502487	1503349	sp|Q99715|COCA1_HUMAN	Type XII collagen interacts with type I collagen-containing fibrils, the COL1 domain could be associated with the surface of the fibrils, and the COL2 and NC3 domains may be localized in the perifibrillar matrix.	0.953594
56139	0.393865	3.4866	g30383	Sc4wPfr_363.2	1525893	1526502			0.119165
5614	-0.122917	5.08275	g19454	Sc4wPfr_1096	1183672	1185365	sp|Q682T9|CALM5_ARATH	Calmodulin mediates the control of a large number of enzymes, ion channels and other proteins by Ca(2+). Among the enzymes to be stimulated by the calmodulin-Ca(2+) complex are a number of protein kinases and phosphatases.	0.659014
56140	0.0177715	3.79276	g30383	Sc4wPfr_363.2	1532523	1534540			0.966067
56144	-0.0683618	4.63902	g30383	Sc4wPfr_363.2	1563446	1564973			0.854622
56147	-0.00794634	5.06541	g30385	Sc4wPfr_363.2	1612696	1613566			0.982992
56148	-0.0352314	3.60532	g30385	Sc4wPfr_363.2	1618117	1618818			0.937907
5615	-0.0676457	3.36178	g19454	Sc4wPfr_1096	1190019	1190794	sp|Q682T9|CALM5_ARATH	Calmodulin mediates the control of a large number of enzymes, ion channels and other proteins by Ca(2+). Among the enzymes to be stimulated by the calmodulin-Ca(2+) complex are a number of protein kinases and phosphatases.	0.893701
56151	0.428726	6.91459	g30386	Sc4wPfr_363.2	1659050	1661064	sp|Q28ET4|VENT1_XENTR	Transcriptional repressor. Cooperates with vent2 in a ventral signaling pathway downstream of bmp4, which antagonizes the Spemann organizer and dorsal mesoderm formation, and leads to ventral mesoderm formation. Acts downstream of bmp4 to repress transcription of foxa4-B/XFD-1'. Binds to DNA with preference for the target sequence 5'-CTATT[T/C]G-3'. Also binds 5'-TGCATTTTG-3' at a lower frequency, and occasionally 5'-TTGATC-3'. Binds to the homeobox 2 (HBX2) repressor element in the promoter of the myf5 gene (By similarity). Cooperates with vent2 to repress myf5 expression in the ventral domain.	4.55911e-05
56153	-0.00835581	5.02256	g30387	Sc4wPfr_363.2	1673243	1673809	sp|Q923M0|PP16A_MOUSE	Inhibits protein phosphatase 1 activity toward phosphorylase, myosin light chain and myosin substrates.	0.981215
56161	0.0856629	4.99956	g30396	Sc4wPfr_363.2	1818185	1819541	sp|Q8CBH5|MFSD6_MOUSE	MHC class I receptor. Binds only to H-2 class I histocompatibility antigen, K-D alpha chain (H-2K(D)).	0.803271
56168	-0.29927	3.08831	g30474	Sc4wPfr_363.3	78568	80439	sp|Q9Y4A5|TRRAP_HUMAN	Adapter protein, which is found in various multiprotein chromatin complexes with histone acetyltransferase activity (HAT), which gives a specific tag for epigenetic transcription activation. Component of the NuA4 histone acetyltransferase complex which is responsible for acetylation of nucleosomal histones H4 and H2A. Plays a central role in MYC transcription activation, and also participates in cell transformation by MYC. Required for p53/TP53-, E2F1- and E2F4-mediated transcription activation. Also involved in transcription activation mediated by the adenovirus E1A, a viral oncoprotein that deregulates transcription of key genes. Probably acts by linking transcription factors such as E1A, MYC or E2F1 to HAT complexes such as STAGA thereby allowing transcription activation. Probably not required in the steps following histone acetylation in processes of transcription activation. May be required for the mitotic checkpoint and normal cell cycle progression. Component of a SWR1-like complex that specifically mediates the removal of histone H2A.Z/H2AFZ from the nucleosome.	0.531466
56169	0.101572	5.4974	g30477	Sc4wPfr_363.3	84456	86577	sp|A1DWM3|MFSD6_PIG		0.685967
56172	-0.000714317	5.08942	g30477	Sc4wPfr_363.3	95450	96191	sp|A1DWM3|MFSD6_PIG		0.998797
56173	0.0959671	5.48504	g30477	Sc4wPfr_363.3	102521	103191	sp|A1DWM3|MFSD6_PIG		0.725551
56174	0.14902	5.45521	g30478	Sc4wPfr_363.3	104896	105774	sp|Q9GKQ9|SMAD4_PIG	Common SMAD (co-SMAD) is the coactivator and mediator of signal transduction by TGF-beta (transforming growth factor). Component of the heterotrimeric SMAD2/SMAD3-SMAD4 complex that forms in the nucleus and is required for the TGF-mediated signaling. Promotes binding of the SMAD2/SMAD4/FAST-1 complex to DNA and provides an activation function required for SMAD1 or SMAD2 to stimulate transcription. Component of the multimeric SMAD3/SMAD4/JUN/FOS complex which forms at the AP1 promoter site; required for synergistic transcriptional activity in response to TGF-beta. Acts synergistically with SMAD1 and YY1 in bone morphogenetic protein (BMP)-mediated cardiac-specific gene expression. Binds to SMAD binding elements (SBEs) (5'-GTCT/AGAC-3') within BMP response element (BMPRE) of cardiac activating regions. May act as a tumor suppressor. Positively regulates PDPK1 kinase activity by stimulating its dissociation from the 14-3-3 protein YWHAQ which acts as a negative regulator (By similarity). In muscle physiology, plays a central role in the balance between atrophy and hypertrophy. When recruited by MSTN, promotes atrophy response via phosphorylated SMAD2/4. MSTN decrease causes SMAD4 release and subsequent recruitment by the BMP pathway to promote hypertrophy via phosphorylated SMAD1/5/8 (By similarity).	0.62909
56175	0.13644	7.25765	g30478	Sc4wPfr_363.3	116843	118371	sp|Q9GKQ9|SMAD4_PIG	Common SMAD (co-SMAD) is the coactivator and mediator of signal transduction by TGF-beta (transforming growth factor). Component of the heterotrimeric SMAD2/SMAD3-SMAD4 complex that forms in the nucleus and is required for the TGF-mediated signaling. Promotes binding of the SMAD2/SMAD4/FAST-1 complex to DNA and provides an activation function required for SMAD1 or SMAD2 to stimulate transcription. Component of the multimeric SMAD3/SMAD4/JUN/FOS complex which forms at the AP1 promoter site; required for synergistic transcriptional activity in response to TGF-beta. Acts synergistically with SMAD1 and YY1 in bone morphogenetic protein (BMP)-mediated cardiac-specific gene expression. Binds to SMAD binding elements (SBEs) (5'-GTCT/AGAC-3') within BMP response element (BMPRE) of cardiac activating regions. May act as a tumor suppressor. Positively regulates PDPK1 kinase activity by stimulating its dissociation from the 14-3-3 protein YWHAQ which acts as a negative regulator (By similarity). In muscle physiology, plays a central role in the balance between atrophy and hypertrophy. When recruited by MSTN, promotes atrophy response via phosphorylated SMAD2/4. MSTN decrease causes SMAD4 release and subsequent recruitment by the BMP pathway to promote hypertrophy via phosphorylated SMAD1/5/8 (By similarity).	0.45446
56176	0.07583	5.43704	g30478	Sc4wPfr_363.3	142579	144372	sp|Q9GKQ9|SMAD4_PIG	Common SMAD (co-SMAD) is the coactivator and mediator of signal transduction by TGF-beta (transforming growth factor). Component of the heterotrimeric SMAD2/SMAD3-SMAD4 complex that forms in the nucleus and is required for the TGF-mediated signaling. Promotes binding of the SMAD2/SMAD4/FAST-1 complex to DNA and provides an activation function required for SMAD1 or SMAD2 to stimulate transcription. Component of the multimeric SMAD3/SMAD4/JUN/FOS complex which forms at the AP1 promoter site; required for synergistic transcriptional activity in response to TGF-beta. Acts synergistically with SMAD1 and YY1 in bone morphogenetic protein (BMP)-mediated cardiac-specific gene expression. Binds to SMAD binding elements (SBEs) (5'-GTCT/AGAC-3') within BMP response element (BMPRE) of cardiac activating regions. May act as a tumor suppressor. Positively regulates PDPK1 kinase activity by stimulating its dissociation from the 14-3-3 protein YWHAQ which acts as a negative regulator (By similarity). In muscle physiology, plays a central role in the balance between atrophy and hypertrophy. When recruited by MSTN, promotes atrophy response via phosphorylated SMAD2/4. MSTN decrease causes SMAD4 release and subsequent recruitment by the BMP pathway to promote hypertrophy via phosphorylated SMAD1/5/8 (By similarity).	0.748197
56177	0.0288689	4.97908	g30478	Sc4wPfr_363.3	150998	151792	sp|Q9GKQ9|SMAD4_PIG	Common SMAD (co-SMAD) is the coactivator and mediator of signal transduction by TGF-beta (transforming growth factor). Component of the heterotrimeric SMAD2/SMAD3-SMAD4 complex that forms in the nucleus and is required for the TGF-mediated signaling. Promotes binding of the SMAD2/SMAD4/FAST-1 complex to DNA and provides an activation function required for SMAD1 or SMAD2 to stimulate transcription. Component of the multimeric SMAD3/SMAD4/JUN/FOS complex which forms at the AP1 promoter site; required for synergistic transcriptional activity in response to TGF-beta. Acts synergistically with SMAD1 and YY1 in bone morphogenetic protein (BMP)-mediated cardiac-specific gene expression. Binds to SMAD binding elements (SBEs) (5'-GTCT/AGAC-3') within BMP response element (BMPRE) of cardiac activating regions. May act as a tumor suppressor. Positively regulates PDPK1 kinase activity by stimulating its dissociation from the 14-3-3 protein YWHAQ which acts as a negative regulator (By similarity). In muscle physiology, plays a central role in the balance between atrophy and hypertrophy. When recruited by MSTN, promotes atrophy response via phosphorylated SMAD2/4. MSTN decrease causes SMAD4 release and subsequent recruitment by the BMP pathway to promote hypertrophy via phosphorylated SMAD1/5/8 (By similarity).	0.939128
56178	0.206645	5.24931	g30478	Sc4wPfr_363.3	152070	153000	sp|Q9GKQ9|SMAD4_PIG	Common SMAD (co-SMAD) is the coactivator and mediator of signal transduction by TGF-beta (transforming growth factor). Component of the heterotrimeric SMAD2/SMAD3-SMAD4 complex that forms in the nucleus and is required for the TGF-mediated signaling. Promotes binding of the SMAD2/SMAD4/FAST-1 complex to DNA and provides an activation function required for SMAD1 or SMAD2 to stimulate transcription. Component of the multimeric SMAD3/SMAD4/JUN/FOS complex which forms at the AP1 promoter site; required for synergistic transcriptional activity in response to TGF-beta. Acts synergistically with SMAD1 and YY1 in bone morphogenetic protein (BMP)-mediated cardiac-specific gene expression. Binds to SMAD binding elements (SBEs) (5'-GTCT/AGAC-3') within BMP response element (BMPRE) of cardiac activating regions. May act as a tumor suppressor. Positively regulates PDPK1 kinase activity by stimulating its dissociation from the 14-3-3 protein YWHAQ which acts as a negative regulator (By similarity). In muscle physiology, plays a central role in the balance between atrophy and hypertrophy. When recruited by MSTN, promotes atrophy response via phosphorylated SMAD2/4. MSTN decrease causes SMAD4 release and subsequent recruitment by the BMP pathway to promote hypertrophy via phosphorylated SMAD1/5/8 (By similarity).	0.083638
56179	0.0325105	3.16969	g30478	Sc4wPfr_363.3	154592	155024	sp|Q9GKQ9|SMAD4_PIG	Common SMAD (co-SMAD) is the coactivator and mediator of signal transduction by TGF-beta (transforming growth factor). Component of the heterotrimeric SMAD2/SMAD3-SMAD4 complex that forms in the nucleus and is required for the TGF-mediated signaling. Promotes binding of the SMAD2/SMAD4/FAST-1 complex to DNA and provides an activation function required for SMAD1 or SMAD2 to stimulate transcription. Component of the multimeric SMAD3/SMAD4/JUN/FOS complex which forms at the AP1 promoter site; required for synergistic transcriptional activity in response to TGF-beta. Acts synergistically with SMAD1 and YY1 in bone morphogenetic protein (BMP)-mediated cardiac-specific gene expression. Binds to SMAD binding elements (SBEs) (5'-GTCT/AGAC-3') within BMP response element (BMPRE) of cardiac activating regions. May act as a tumor suppressor. Positively regulates PDPK1 kinase activity by stimulating its dissociation from the 14-3-3 protein YWHAQ which acts as a negative regulator (By similarity). In muscle physiology, plays a central role in the balance between atrophy and hypertrophy. When recruited by MSTN, promotes atrophy response via phosphorylated SMAD2/4. MSTN decrease causes SMAD4 release and subsequent recruitment by the BMP pathway to promote hypertrophy via phosphorylated SMAD1/5/8 (By similarity).	0.952265
56183	0.0711924	3.94724	g30480	Sc4wPfr_363.3	194721	197710	sp|P78356|PI42B_HUMAN	Participates in the biosynthesis of phosphatidylinositol 4,5-bisphosphate.	0.838651
56185	0.0926353	5.46502	g30485	Sc4wPfr_363.3	238128	239054	sp|Q9R0I8|PI42A_RAT	Catalyzes the phosphorylation of phosphatidylinositol 5-phosphate (PtdIns5P) on the fourth hydroxyl of the myo-inositol ring, to form phosphatidylinositol 4,5-bisphosphate (PtdIns(4,5)P2). May exert its function by regulating the levels of PtdIns5P, which functions in the cytosol by increasing AKT activity and in the nucleus signals through ING2. May regulate the pool of cytosolic PtdIns5P in response to the activation of tyrosine phosphorylation. May be involved in thrombopoiesis and the terminal maturation of megakaryocytes and regulation of their size (By similarity). May negatively regulate insulin-stimulated glucose uptake by lowering the levels of PtdIns5P.	0.535877
56186	0.11237	3.41299	g30486	Sc4wPfr_363.3	242568	242785	sp|P49283|MVL_DROME	Putative transporter required for normal taste behavior. May be a nitrite/nitrate transporter.	0.759794
56187	0.0273868	5.37151	g30486	Sc4wPfr_363.3	244418	245951	sp|P49283|MVL_DROME	Putative transporter required for normal taste behavior. May be a nitrite/nitrate transporter.	0.919266
5619	0.151389	3.39206	g19456	Sc4wPfr_1096	1239712	1240732			0.603055
56198	-0.253502	3.55526	g30487	Sc4wPfr_363.3	338476	339417	sp|P35400|GRM7_RAT	G-protein coupled receptor for glutamate. Ligand binding causes a conformation change that triggers signaling via guanine nucleotide-binding proteins (G proteins) and modulates the activity of down-stream effectors, such as adenylate cyclase. Signaling inhibits adenylate cyclase activity.	0.36479
56199	0.0270499	3.98007	g30487	Sc4wPfr_363.3	345045	346188	sp|P35400|GRM7_RAT	G-protein coupled receptor for glutamate. Ligand binding causes a conformation change that triggers signaling via guanine nucleotide-binding proteins (G proteins) and modulates the activity of down-stream effectors, such as adenylate cyclase. Signaling inhibits adenylate cyclase activity.	0.945731
56201	-0.054296	3.72553	g30488	Sc4wPfr_363.3	358634	359296	sp|O13018|OPSO_SALSA		0.901273
56202	-0.0304706	4.73928	g30488	Sc4wPfr_363.3	360653	362585	sp|O13018|OPSO_SALSA		0.953118
56203	0.0566479	4.78137	g30488	Sc4wPfr_363.3	364331	365310	sp|O13018|OPSO_SALSA		0.854231
56204	-0.0843564	4.99556	g30489	Sc4wPfr_363.3	388707	389694	sp|O88487|DC1I2_MOUSE	Acts as one of several non-catalytic accessory components of the cytoplasmic dynein 1 complex that are thought to be involved in linking dynein to cargos and to adapter proteins that regulate dynein function. Cytoplasmic dynein 1 acts as a motor for the intracellular retrograde motility of vesicles and organelles along microtubules. The intermediate chains mediate the binding of dynein to dynactin via its 150 kDa component (p150-glued) DCNT1. Involved in membrane-transport, such as Golgi apparatus, late endosomes and lysosomes (By similarity).	0.666771
56206	-0.232181	3.78176	g30490	Sc4wPfr_363.3	431895	432785	sp|Q2KIZ3|MCEE_BOVIN		0.232958
56208	0.0741933	4.39849	g30490	Sc4wPfr_363.3	440865	441775	sp|Q2KIZ3|MCEE_BOVIN		0.791117
5622	-0.0322191	4.09894	g19457	Sc4wPfr_1096	1284067	1285500	sp|A1DWM3|MFSD6_PIG		0.937331
56220	-0.282478	3.78411	g30492	Sc4wPfr_363.3	487677	488173			0.0749799
56239	0.233191	2.99291	g30493	Sc4wPfr_363.3	548013	549040			0.60219
56244	-0.250459	4.34966	g30494	Sc4wPfr_363.3	574572	575934			0.113672
56245	0.0107891	3.85908	g30494	Sc4wPfr_363.3	578785	579607			0.983062
56247	0.108448	3.5111	g30495	Sc4wPfr_363.3	600738	601657			0.735984
56251	-0.0238517	5.52917	g30495	Sc4wPfr_363.3	653388	653933			0.937603
56254	-0.191707	3.54112	g30496	Sc4wPfr_363.3	686137	687343	sp|Q8C7H1|MMAA_MOUSE	GTPase, binds and hydrolyzes GTP. Involved in intracellular vitamin B12 metabolism, mediates the transport of cobalamin (Cbl) into mitochondria for the final steps of adenosylcobalamin (AdoCbl) synthesis. Functions as a G-protein chaperone that assists AdoCbl cofactor delivery from MMAB to the methylmalonyl-CoA mutase (MMUT) and reactivation of the enzyme during catalysis.	0.488993
56260	-0.215169	3.73637	g30499	Sc4wPfr_363.3	771499	773716	sp|Q0VC92|MGN2_BOVIN	Required for pre-mRNA splicing as component of the spliceosome. Plays a redundant role with MAGOH in the exon junction complex and in the nonsense-mediated decay (NMD) pathway.	0.603322
56261	-0.00761874	4.21729	g30499	Sc4wPfr_363.3	778282	779656	sp|Q0VC92|MGN2_BOVIN	Required for pre-mRNA splicing as component of the spliceosome. Plays a redundant role with MAGOH in the exon junction complex and in the nonsense-mediated decay (NMD) pathway.	0.987189
56264	0.0232388	3.6851	g30500	Sc4wPfr_363.3	799493	800495			0.966386
56270	0.139705	5.07846	g30504	Sc4wPfr_363.3	873182	873915	sp|B2RYG6|OTUB1_RAT	Hydrolase that can specifically remove compared to 'Lys-48'-linked conjugated ubiquitin from proteins and plays an important regulatory role at the level of protein turnover by preventing degradation. Regulator of T-cell anergy, a phenomenon that occurs when T-cells are rendered unresponsive to antigen rechallenge and no longer respond to their cognate antigen. Acts via its interaction with RNF128/GRAIL. Surprisingly, it regulates RNF128-mediated ubiquitination, but does not deubiquitinate polyubiquitinated RNF128. Deubiquitinates estrogen receptor alpha (ESR1). Mediates deubiquitination of 'Lys-48'-linked polyubiquitin chains, but not 'Lys-63'-linked polyubiquitin chains. Not able to cleave di-ubiquitin. Also capable of removing NEDD8 from NEDD8 conjugates, but with a much lower preference compared to 'Lys-48'-linked ubiquitin (By similarity).	0.480245
56271	0.000585933	4.57468	g30504	Sc4wPfr_363.3	876391	876970	sp|B2RYG6|OTUB1_RAT	Hydrolase that can specifically remove compared to 'Lys-48'-linked conjugated ubiquitin from proteins and plays an important regulatory role at the level of protein turnover by preventing degradation. Regulator of T-cell anergy, a phenomenon that occurs when T-cells are rendered unresponsive to antigen rechallenge and no longer respond to their cognate antigen. Acts via its interaction with RNF128/GRAIL. Surprisingly, it regulates RNF128-mediated ubiquitination, but does not deubiquitinate polyubiquitinated RNF128. Deubiquitinates estrogen receptor alpha (ESR1). Mediates deubiquitination of 'Lys-48'-linked polyubiquitin chains, but not 'Lys-63'-linked polyubiquitin chains. Not able to cleave di-ubiquitin. Also capable of removing NEDD8 from NEDD8 conjugates, but with a much lower preference compared to 'Lys-48'-linked ubiquitin (By similarity).	0.998706
56274	0.030195	4.18453	g30504	Sc4wPfr_363.3	904345	904769	sp|B2RYG6|OTUB1_RAT	Hydrolase that can specifically remove compared to 'Lys-48'-linked conjugated ubiquitin from proteins and plays an important regulatory role at the level of protein turnover by preventing degradation. Regulator of T-cell anergy, a phenomenon that occurs when T-cells are rendered unresponsive to antigen rechallenge and no longer respond to their cognate antigen. Acts via its interaction with RNF128/GRAIL. Surprisingly, it regulates RNF128-mediated ubiquitination, but does not deubiquitinate polyubiquitinated RNF128. Deubiquitinates estrogen receptor alpha (ESR1). Mediates deubiquitination of 'Lys-48'-linked polyubiquitin chains, but not 'Lys-63'-linked polyubiquitin chains. Not able to cleave di-ubiquitin. Also capable of removing NEDD8 from NEDD8 conjugates, but with a much lower preference compared to 'Lys-48'-linked ubiquitin (By similarity).	0.941984
56276	0.117433	3.66733	g30505	Sc4wPfr_363.3	907806	908058	sp|Q3T0B7|RS27L_BOVIN		0.761837
56277	0.0408573	6.02269	g30505	Sc4wPfr_363.3	911557	912375	sp|Q3T0B7|RS27L_BOVIN		0.870011
56278	0.0546177	5.84806	g30505	Sc4wPfr_363.3	915157	916262	sp|Q3T0B7|RS27L_BOVIN		0.839055
56283	-0.0569745	5.89772	g30507	Sc4wPfr_363.3	953064	953904	sp|P97471|SMAD4_MOUSE	Common SMAD (co-SMAD) is the coactivator and mediator of signal transduction by TGF-beta (transforming growth factor). Component of the heterotrimeric SMAD2/SMAD3-SMAD4 complex that forms in the nucleus and is required for the TGF-mediated signaling. Promotes binding of the SMAD2/SMAD4/FAST-1 complex to DNA and provides an activation function required for SMAD1 or SMAD2 to stimulate transcription. Component of the multimeric SMAD3/SMAD4/JUN/FOS complex which forms at the AP1 promoter site; required for synergistic transcriptional activity in response to TGF-beta. May act as a tumor suppressor. Positively regulates PDPK1 kinase activity by stimulating its dissociation from the 14-3-3 protein YWHAQ which acts as a negative regulator (By similarity). Acts synergistically with SMAD1 and YY1 in bone morphogenetic protein (BMP)-mediated cardiac-specific gene expression (PubMed:15329343). Binds to SMAD binding elements (SBEs) (5'-GTCT/AGAC-3') within BMP response element (BMPRE) of cardiac activating regions (PubMed:15329343). In muscle physiology, plays a central role in the balance between atrophy and hypertrophy. When recruited by MSTN, promotes atrophy response via phosphorylated SMAD2/4. MSTN decrease causes SMAD4 release and subsequent recruitment by the BMP pathway to promote hypertrophy via phosphorylated SMAD1/5/8.	0.783176
56284	-0.0466456	6.56269	g30508	Sc4wPfr_363.3	967316	968445	sp|P18751|ZO71_XENLA	May be involved in transcriptional regulation.	0.841585
56286	-0.0860063	4.221	g30508	Sc4wPfr_363.3	995709	998093	sp|P18751|ZO71_XENLA	May be involved in transcriptional regulation.	0.780403
56288	-0.117338	4.0791	g30509	Sc4wPfr_363.3	1010150	1011548	sp|Q8BK64|AHSA1_MOUSE	Acts as a co-chaperone of HSP90AA1 (PubMed:29127155). Activates the ATPase activity of HSP90AA1 leading to increase in its chaperone activity (PubMed:29127155). Competes with the inhibitory co-chaperone FNIP1 for binding to HSP90AA1, thereby providing a reciprocal regulatory mechanism for chaperoning of client proteins (By similarity). Competes with the inhibitory co-chaperone TSC1 for binding to HSP90AA1, thereby providing a reciprocal regulatory mechanism for chaperoning of client proteins (PubMed:29127155).	0.692146
56290	-0.00889081	5.32755	g30509	Sc4wPfr_363.3	1029010	1030059	sp|Q8BK64|AHSA1_MOUSE	Acts as a co-chaperone of HSP90AA1 (PubMed:29127155). Activates the ATPase activity of HSP90AA1 leading to increase in its chaperone activity (PubMed:29127155). Competes with the inhibitory co-chaperone FNIP1 for binding to HSP90AA1, thereby providing a reciprocal regulatory mechanism for chaperoning of client proteins (By similarity). Competes with the inhibitory co-chaperone TSC1 for binding to HSP90AA1, thereby providing a reciprocal regulatory mechanism for chaperoning of client proteins (PubMed:29127155).	0.980747
56293	-0.0247848	4.96909	g30512	Sc4wPfr_363.3	1046775	1047434	sp|P92965|RS40_ARATH	Required for constitutive and alternative pre-mRNA splicing (Probable). Involved in primary miRNA processing and pri-miRNA biogenesis. Binds both intronless and intron-containing pri-miRNAs (PubMed:26227967).	0.943812
56294	0.110418	4.90421	g30512	Sc4wPfr_363.3	1050340	1050832	sp|P92965|RS40_ARATH	Required for constitutive and alternative pre-mRNA splicing (Probable). Involved in primary miRNA processing and pri-miRNA biogenesis. Binds both intronless and intron-containing pri-miRNAs (PubMed:26227967).	0.593848
56295	0.00917372	5.94076	g30512	Sc4wPfr_363.3	1054768	1056779	sp|P92965|RS40_ARATH	Required for constitutive and alternative pre-mRNA splicing (Probable). Involved in primary miRNA processing and pri-miRNA biogenesis. Binds both intronless and intron-containing pri-miRNAs (PubMed:26227967).	0.971624
56297	-0.0609482	3.56292	g30513	Sc4wPfr_363.3	1081029	1082373	sp|Q17R31|TATD3_HUMAN	Putative deoxyribonuclease.	0.890697
563	0.070246	4.55765	g818	Sc4wPfr_1006	208785	209648	sp|Q9NZJ0|DTL_HUMAN	Substrate-specific adapter of a DCX (DDB1-CUL4-X-box) E3 ubiquitin-protein ligase complex required for cell cycle control, DNA damage response and translesion DNA synthesis. The DCX(DTL) complex, also named CRL4(CDT2) complex, mediates the polyubiquitination and subsequent degradation of CDT1, CDKN1A/p21(CIP1), FBH1, KMT5A and SDE2 (PubMed:16861906, PubMed:16949367, PubMed:16964240, PubMed:17085480, PubMed:18703516, PubMed:18794347, PubMed:18794348, PubMed:19332548, PubMed:20129063, PubMed:23478441, PubMed:23478445, PubMed:23677613, PubMed:27906959). CDT1 degradation in response to DNA damage is necessary to ensure proper cell cycle regulation of DNA replication (PubMed:16861906, PubMed:16949367, PubMed:17085480). CDKN1A/p21(CIP1) degradation during S phase or following UV irradiation is essential to control replication licensing (PubMed:18794348, PubMed:19332548). KMT5A degradation is also important for a proper regulation of mechanisms such as TGF-beta signaling, cell cycle progression, DNA repair and cell migration (PubMed:23478445). Most substrates require their interaction with PCNA for their polyubiquitination: substrates interact with PCNA via their PIP-box, and those containing the 'K+4' motif in the PIP box, recruit the DCX(DTL) complex, leading to their degradation. In undamaged proliferating cells, the DCX(DTL) complex also promotes the 'Lys-164' monoubiquitination of PCNA, thereby being involved in PCNA-dependent translesion DNA synthesis (PubMed:20129063, PubMed:23478441, PubMed:23478445, PubMed:23677613). The DDB1-CUL4A-DTL E3 ligase complex regulates the circadian clock function by mediating the ubiquitination and degradation of CRY1 (PubMed:26431207).	0.838651
56303	-0.0177584	4.9816	g30518	Sc4wPfr_363.3	1143138	1143826	sp|Q96Q07|BTBD9_HUMAN		0.96244
56304	-0.307411	3.38661	g30520	Sc4wPfr_363.3	1152173	1153378	sp|Q90XC2|NEK8_DANRE	Required for renal tubular integrity.	0.258094
56311	-0.165249	4.55622	g30525	Sc4wPfr_363.3	1227875	1228709	sp|Q9CXF4|TBC15_MOUSE	Acts as a GTPase activating protein for RAB7A. Does not act on RAB4, RAB5 or RAB6.	0.359005
56316	-0.657539	3.35166	g30527	Sc4wPfr_363.3	1283397	1284140	sp|A4QNG1|CC167_XENTR		0.000406925
56317	-0.0666316	3.16304	g30528	Sc4wPfr_363.3	1287910	1288311	sp|Q64093|S6A20_RAT	Mediates the calcium-dependent uptake of imino acids such as L-proline, N-methyl-L-proline and pipecolate as well as N-methylated amino acids.	0.909647
56318	0.0438524	6.0644	g30528	Sc4wPfr_363.3	1292367	1293939	sp|Q64093|S6A20_RAT	Mediates the calcium-dependent uptake of imino acids such as L-proline, N-methyl-L-proline and pipecolate as well as N-methylated amino acids.	0.859006
56319	0.128477	3.41483	g30528	Sc4wPfr_363.3	1305055	1307014	sp|Q64093|S6A20_RAT	Mediates the calcium-dependent uptake of imino acids such as L-proline, N-methyl-L-proline and pipecolate as well as N-methylated amino acids.	0.736233
56321	0.0250499	5.60269	g30529	Sc4wPfr_363.3	1327735	1328699	sp|Q9QXW0|FBXL6_MOUSE	Substrate-recognition component of the SCF (SKP1-CUL1-F-box protein)-type E3 ubiquitin ligase complex.	0.939686
56322	-0.00912723	5.30773	g30530	Sc4wPfr_363.3	1338711	1339630	sp|Q5BLE8|RETST_DANRE	Catalyzes the saturation of all-trans-retinol to all-trans-13,14-dihydroretinol. In addition, saturates the 7-8 double bond of all-trans-retinol to produce all-trans-7,8-dihydroretinol. Can also use vitamin A2 (all-trans-3,4-didehydroretinol) as a substrate, to produce all-trans-13,14-dihydro-3,4-didehydroretinol or all-trans-7,8-dihydro-3,4-didehydroretinol. May play a role in vitamin A metabolism.	0.979969
56330	0.0844265	3.81715	g30531	Sc4wPfr_363.3	1391913	1393180	sp|P28024|PSB4_XENLA	The proteasome is a multicatalytic proteinase complex which is characterized by its ability to cleave peptides with Arg, Phe, Tyr, Leu, and Glu adjacent to the leaving group at neutral or slightly basic pH. The proteasome has an ATP-dependent proteolytic activity.	0.851815
56338	-0.0616367	3.31002	g30532	Sc4wPfr_363.3	1425380	1427077			0.901412
56343	-0.0874401	4.44168	g30532	Sc4wPfr_363.3	1467676	1468034			0.705682
56344	0.0808386	3.69601	g30532	Sc4wPfr_363.3	1469520	1470125			0.847375
56345	0.282075	3.66083	g30533	Sc4wPfr_363.3	1483852	1484526	sp|Q6P7W2|SHKB1_MOUSE	Inhibits CBL-SH3KBP1 complex mediated down-regulation of EGFR signaling by sequestration of SH3KBP1. Binds to SH3KBP1 and prevents its interaction with CBL and inhibits translocation of SH3KBP1 to EGFR containing vesicles upon EGF stimulation (PubMed:21830225).	0.318367
56346	0.0654505	4.5898	g30533	Sc4wPfr_363.3	1486826	1488520	sp|Q6P7W2|SHKB1_MOUSE	Inhibits CBL-SH3KBP1 complex mediated down-regulation of EGFR signaling by sequestration of SH3KBP1. Binds to SH3KBP1 and prevents its interaction with CBL and inhibits translocation of SH3KBP1 to EGFR containing vesicles upon EGF stimulation (PubMed:21830225).	0.86601
56349	0.0701545	5.68348	g30534	Sc4wPfr_363.3	1522082	1523211	sp|Q9Y597|KCTD3_HUMAN	Accessory subunit of potassium/sodium hyperpolarization-activated cyclic nucleotide-gated channel 3 (HCN3) upregulating its cell-surface expression and current density without affecting its voltage dependence and kinetics.	0.754335
56353	-0.0295415	3.48035	g30536	Sc4wPfr_363.3	1618307	1619114	sp|Q07890|SOS2_HUMAN	Promotes the exchange of Ras-bound GDP by GTP.	0.957968
56357	0.0667277	4.09348	g30536	Sc4wPfr_363.3	1625343	1626592	sp|Q07890|SOS2_HUMAN	Promotes the exchange of Ras-bound GDP by GTP.	0.850917
56358	0.235511	4.14238	g30537	Sc4wPfr_363.3	1626793	1628008	sp|Q86YB8|ERO1B_HUMAN	Oxidoreductase involved in disulfide bond formation in the endoplasmic reticulum. Efficiently reoxidizes P4HB/PDI, the enzyme catalyzing protein disulfide formation, in order to allow P4HB to sustain additional rounds of disulfide formation. Other protein disulfide isomerase family members can also be reoxidized, but at lower rates compared to P4HB, including PDIA2 (50% of P4HB reoxidation rate), as well as PDIA3, PDIA4, PDIA6 and NXNDC12 (<10%). Following P4HB reoxidation, passes its electrons to molecular oxygen via FAD, leading to the production of reactive oxygen species (ROS) in the cell. May be involved in oxidative proinsulin folding in pancreatic cells, hence may play a role in glucose homeostasis.	0.146009
56361	0.0104586	4.93534	g30537	Sc4wPfr_363.3	1646040	1647346	sp|Q86YB8|ERO1B_HUMAN	Oxidoreductase involved in disulfide bond formation in the endoplasmic reticulum. Efficiently reoxidizes P4HB/PDI, the enzyme catalyzing protein disulfide formation, in order to allow P4HB to sustain additional rounds of disulfide formation. Other protein disulfide isomerase family members can also be reoxidized, but at lower rates compared to P4HB, including PDIA2 (50% of P4HB reoxidation rate), as well as PDIA3, PDIA4, PDIA6 and NXNDC12 (<10%). Following P4HB reoxidation, passes its electrons to molecular oxygen via FAD, leading to the production of reactive oxygen species (ROS) in the cell. May be involved in oxidative proinsulin folding in pancreatic cells, hence may play a role in glucose homeostasis.	0.973354
56362	0.167924	4.26797		Sc4wPfr_3630	548	2072			0.401436
56368	-0.0922175	4.25877		Sc4wPfr_3632	256	1040			0.737065
56375	-0.298245	3.79626	g33692	Sc4wPfr_3636	1925	4562			0.540811
56383	0.138575	3.47896	g29929	Sc4wPfr_364	26039	28548	sp|Q5TEA6|SE1L2_HUMAN		0.854783
56384	-0.105354	4.13799	g29929	Sc4wPfr_364	37241	38210	sp|Q5TEA6|SE1L2_HUMAN		0.680662
56387	0.327882	3.23781	g29930	Sc4wPfr_364	48744	49097			0.339735
5639	0.399052	3.538		Sc4wPfr_1099	4	693			0.017554
56392	-0.0586395	5.79795	g29932	Sc4wPfr_364	73512	74293	sp|Q5XEP2|HSOP2_ARATH	Mediates the association of the molecular chaperones HSP70 and HSP90. Mediates nuclear encoded chloroplast preproteins binding to HSP90 prior to chloroplastic sorting (By similarity).	0.798191
56399	-0.142727	4.1293	g29935	Sc4wPfr_364	132940	133799	sp|Q9STH1|HSOP3_ARATH	Mediates the association of the molecular chaperones HSP70 and HSP90. Mediates nuclear encoded chloroplast preproteins binding to HSP90 prior to chloroplastic sorting (By similarity). Involved in acclimation to heat.	0.600693
56402	-0.0892803	5.72616	g29935	Sc4wPfr_364	142955	144950	sp|Q9STH1|HSOP3_ARATH	Mediates the association of the molecular chaperones HSP70 and HSP90. Mediates nuclear encoded chloroplast preproteins binding to HSP90 prior to chloroplastic sorting (By similarity). Involved in acclimation to heat.	0.672317
56414	-0.0423006	4.20534	g29938	Sc4wPfr_364	231066	231613	sp|Q8MJ50|OSTF1_BOVIN	Induces bone resorption, acting probably through a signaling cascade which results in the secretion of factor(s) enhancing osteoclast formation and activity.	0.908182
56415	-0.15786	3.86003	g29938	Sc4wPfr_364	232755	233292	sp|Q8MJ50|OSTF1_BOVIN	Induces bone resorption, acting probably through a signaling cascade which results in the secretion of factor(s) enhancing osteoclast formation and activity.	0.454399
56421	0.0267889	4.41428	g29939	Sc4wPfr_364	257197	258385	sp|Q8NHS3|MFSD8_HUMAN	May be a carrier that transport small solutes by using chemiosmotic ion gradients.	0.951024
56425	-0.080149	4.24449	g29940	Sc4wPfr_364	266609	267944	sp|Q8N8R7|AL14E_HUMAN	Through its interaction with ARL14 and MYO1E, may connect MHC class II-containing cytoplasmic vesicles to the actin network and hence controls the movement of these vesicles along the actin cytoskeleton in dendritic cells.	0.810319
56437	-0.112621	3.59143	g29941	Sc4wPfr_364	315712	316532	sp|Q8TEQ8|PIGO_HUMAN	Ethanolamine phosphate transferase involved in glycosylphosphatidylinositol-anchor biosynthesis. Transfers ethanolamine phosphate to the GPI third mannose which links the GPI-anchor to the C-terminus of the proteins by an amide bond.	0.741126
56441	-0.0405148	5.55424	g29941	Sc4wPfr_364	334863	335895	sp|Q8TEQ8|PIGO_HUMAN	Ethanolamine phosphate transferase involved in glycosylphosphatidylinositol-anchor biosynthesis. Transfers ethanolamine phosphate to the GPI third mannose which links the GPI-anchor to the C-terminus of the proteins by an amide bond.	0.866509
56445	-0.115474	4.18701	g29942	Sc4wPfr_364	378142	378688	sp|B2RYZ5|ENY2_XENTR	Involved in mRNA export coupled transcription activation by association with both the TREX-2 and the SAGA complexes. The transcription regulatory histone acetylation (HAT) complex SAGA is a multiprotein complex that activates transcription by remodeling chromatin and mediating histone acetylation and deubiquitination. Within the SAGA complex, participates in a subcomplex that specifically deubiquitinates histones. The SAGA complex is recruited to specific gene promoters by activators, where it is required for transcription. The TREX-2 complex functions in docking export-competent ribonucleoprotein particles (mRNPs) to the nuclear entrance of the nuclear pore complex (nuclear basket). TREX-2 participates in mRNA export and accurate chromatin positioning in the nucleus by tethering genes to the nuclear periphery (By similarity).	0.686549
5645	-0.859665	3.20732	g7381	Sc4wPfr_11	14627	15534	sp|Q8IDX6|RBP2A_PLAF7	Involved in reticulocyte adhesion.	4.32212e-06
56454	-0.0027568	5.97885	g29943	Sc4wPfr_364	423587	424401	sp|Q28EX7|MARH2_XENTR	E3 ubiquitin-protein ligase which may be involved in endosomal trafficking. E3 ubiquitin ligases accept ubiquitin from an E2 ubiquitin-conjugating enzyme in the form of a thioester and then directly transfer the ubiquitin to targeted substrates.	0.994077
56457	-0.0344313	3.56979	g29944	Sc4wPfr_364	451024	452816	sp|Q6PH18|N2F1B_DANRE	Putative transcription factor that is required in photoreceptor cells precursors during eye development.	0.946786
56458	-0.0748523	3.7975	g29944	Sc4wPfr_364	464151	464653	sp|Q6PH18|N2F1B_DANRE	Putative transcription factor that is required in photoreceptor cells precursors during eye development.	0.818727
56459	0.0486445	5.61931	g29944	Sc4wPfr_364	465223	466236	sp|Q6PH18|N2F1B_DANRE	Putative transcription factor that is required in photoreceptor cells precursors during eye development.	0.907259
56460	0.342121	3.14194	g29944	Sc4wPfr_364	471339	471524	sp|Q6PH18|N2F1B_DANRE	Putative transcription factor that is required in photoreceptor cells precursors during eye development.	0.504052
56462	0.0417559	5.04318	g29945	Sc4wPfr_364	504057	505422	sp|P43136|NR2F6_MOUSE	Transcription factor predominantly involved in transcriptional repression. Binds to promoter/enhancer response elements that contain the imperfect 5'-AGGTCA-3' direct or inverted repeats with various spacings which are also recognized by other nuclear hormone receptors. Involved in modulation of hormonal responses. Represses transcriptional activity of the lutropin-choriogonadotropic hormone receptor/LHCGR gene, the renin/REN gene and the oxytocin-neurophysin/OXT gene. Represses the triiodothyronine-dependent and -independent transcriptional activity of the thyroid hormone receptor gene in a cell type-specific manner. The corepressing function towards thyroid hormone receptor beta/THRB involves at least in part the inhibition of THRB binding to triiodothyronine response elements (TREs) by NR2F6. Inhibits NFATC transcription factor DNA binding and subsequently its transcriptional activity. Acts as transcriptional repressor of IL-17 expression in Th-17 differentiated CD4(+) T cells and may be involved in induction and/or maintenance of peripheral immunological tolerance and autoimmunity. Involved in development of forebrain circadian clock; is required early in the development of the locus coeruleus (LC).	0.90371
56467	-0.13628	4.76516	g29946	Sc4wPfr_364	519648	520925	sp|Q05944|HSP70_HYDVU		0.795399
56468	0.00658569	5.6999	g29946	Sc4wPfr_364	521414	522573	sp|Q05944|HSP70_HYDVU		0.985649
56469	0.0352363	4.84254	g29947	Sc4wPfr_364	559827	561351	sp|Q94BZ1|ZIFL1_ARATH	Major facilitator superfamily (MFS) transporter probably involved in 2,4-dichlorophenoxyacetic acid (2,4-D) export (PubMed:19440702). K(+) may be the physiological substrate of the transporter (PubMed:23524662).	0.916724
5647	-0.168401	3.42227	g7382	Sc4wPfr_11	22824	23440	sp|Q69Z37|SAM9L_MOUSE	May be involved in endosome fusion. Mediates down-regulation of growth factor signaling via internalization of growth factor receptors.	0.573169
56472	-0.0700368	5.50982	g29947	Sc4wPfr_364	584600	586501	sp|Q94BZ1|ZIFL1_ARATH	Major facilitator superfamily (MFS) transporter probably involved in 2,4-dichlorophenoxyacetic acid (2,4-D) export (PubMed:19440702). K(+) may be the physiological substrate of the transporter (PubMed:23524662).	0.835561
56473	-0.0734255	4.01104	g29947	Sc4wPfr_364	593761	594393	sp|Q94BZ1|ZIFL1_ARATH	Major facilitator superfamily (MFS) transporter probably involved in 2,4-dichlorophenoxyacetic acid (2,4-D) export (PubMed:19440702). K(+) may be the physiological substrate of the transporter (PubMed:23524662).	0.846528
56475	-0.0336982	4.00824		Sc4wPfr_3640	932	2204			0.933616
56482	-0.160597	3.53847		Sc4wPfr_3644	9528	10225			0.602678
56485	0.10109	3.57137		Sc4wPfr_3647	1182	2093			0.815495
56486	-1.38236	2.62437	g32019	Sc4wPfr_3648	36210	36961			7.9877e-06
56488	-0.19924	3.23742	g32019	Sc4wPfr_3648	51163	53044			0.617298
56495	0.17641	3.78059	g14887	Sc4wPfr_365	8960	10331	sp|P14562|LAMP1_RAT	Presents carbohydrate ligands to selectins. Also implicated in tumor cell metastasis.	0.527561
56496	0.0873235	5.9452	g14887	Sc4wPfr_365	14948	15638	sp|P14562|LAMP1_RAT	Presents carbohydrate ligands to selectins. Also implicated in tumor cell metastasis.	0.605411
56497	-0.11895	5.78214	g14887	Sc4wPfr_365	22553	24597	sp|P14562|LAMP1_RAT	Presents carbohydrate ligands to selectins. Also implicated in tumor cell metastasis.	0.501076
56499	-0.769856	3.4966	g14887	Sc4wPfr_365	31998	32804	sp|P14562|LAMP1_RAT	Presents carbohydrate ligands to selectins. Also implicated in tumor cell metastasis.	7.75032e-07
5650	-0.110858	3.34976	g7382	Sc4wPfr_11	33222	35414	sp|Q69Z37|SAM9L_MOUSE	May be involved in endosome fusion. Mediates down-regulation of growth factor signaling via internalization of growth factor receptors.	0.822627
56500	0.0531083	4.28532	g14888	Sc4wPfr_365	37930	40286	sp|Q9P2R7|SUCB1_HUMAN	ATP-specific succinyl-CoA synthetase functions in the citric acid cycle (TCA), coupling the hydrolysis of succinyl-CoA to the synthesis of ATP and thus represents the only step of substrate-level phosphorylation in the TCA (PubMed:15877282). The beta subunit provides nucleotide specificity of the enzyme and binds the substrate succinate, while the binding sites for coenzyme A and phosphate are found in the alpha subunit (By similarity).	0.893031
56504	-0.0447142	3.59842	g14888	Sc4wPfr_365	55763	56836	sp|Q9P2R7|SUCB1_HUMAN	ATP-specific succinyl-CoA synthetase functions in the citric acid cycle (TCA), coupling the hydrolysis of succinyl-CoA to the synthesis of ATP and thus represents the only step of substrate-level phosphorylation in the TCA (PubMed:15877282). The beta subunit provides nucleotide specificity of the enzyme and binds the substrate succinate, while the binding sites for coenzyme A and phosphate are found in the alpha subunit (By similarity).	0.915102
56506	0.0626046	5.25084	g14889	Sc4wPfr_365	68810	69537	sp|Q7ZTM6|TOM40_XENLA	Channel-forming protein essential for import of protein precursors into mitochondria.	0.754182
56513	-0.868482	3.13545	g14891	Sc4wPfr_365	136385	137337	sp|Q98894|CNR1A_TAKRU	Involved in cannabinoid-induced CNS effects.	8.84165e-06
56516	0.370228	3.73351	g14891	Sc4wPfr_365	145616	147241	sp|Q98894|CNR1A_TAKRU	Involved in cannabinoid-induced CNS effects.	0.327204
5652	-0.069269	3.55178	g7382	Sc4wPfr_11	44570	47036	sp|Q69Z37|SAM9L_MOUSE	May be involved in endosome fusion. Mediates down-regulation of growth factor signaling via internalization of growth factor receptors.	0.913975
56522	-0.0775919	3.41073	g14893	Sc4wPfr_365	260524	261194	sp|P07949|RET_HUMAN	Receptor tyrosine-protein kinase involved in numerous cellular mechanisms including cell proliferation, neuronal navigation, cell migration, and cell differentiation upon binding with glial cell derived neurotrophic factor family ligands. Phosphorylates PTK2/FAK1. Regulates both cell death/survival balance and positional information. Required for the molecular mechanisms orchestration during intestine organogenesis; involved in the development of enteric nervous system and renal organogenesis during embryonic life, and promotes the formation of Peyer's patch-like structures, a major component of the gut-associated lymphoid tissue. Modulates cell adhesion via its cleavage by caspase in sympathetic neurons and mediates cell migration in an integrin (e.g. ITGB1 and ITGB3)-dependent manner. Involved in the development of the neural crest. Active in the absence of ligand, triggering apoptosis through a mechanism that requires receptor intracellular caspase cleavage. Acts as a dependence receptor; in the presence of the ligand GDNF in somatotrophs (within pituitary), promotes survival and down regulates growth hormone (GH) production, but triggers apoptosis in absence of GDNF. Regulates nociceptor survival and size. Triggers the differentiation of rapidly adapting (RA) mechanoreceptors. Mediator of several diseases such as neuroendocrine cancers; these diseases are characterized by aberrant integrins-regulated cell migration. Mediates, through interaction with GDF15-receptor GFRAL, GDF15-induced cell-signaling in the brainstem which induces inhibition of food-intake. Activates MAPK- and AKT-signaling pathways (PubMed:28846097, PubMed:28953886, PubMed:28846099). Isoform 1 in complex with GFRAL induces higher activation of MAPK-signaling pathway than isoform 2 in complex with GFRAL (PubMed:28846099).	0.866735
56527	-0.0302876	4.23074	g14894	Sc4wPfr_365	281867	282811			0.943429
56528	0.162938	4.26186	g14894	Sc4wPfr_365	293959	295946			0.5177
56532	-0.00785845	3.63726	g14895	Sc4wPfr_365	311050	311691	sp|Q98894|CNR1A_TAKRU	Involved in cannabinoid-induced CNS effects.	0.987364
56534	0.161238	4.35844	g14896	Sc4wPfr_365	323672	324711			0.401229
56538	0.0711987	3.54275	g14900	Sc4wPfr_365	425630	426417			0.883688
56539	0.0826195	4.61828	g14900	Sc4wPfr_365	426695	427905			0.805801
56540	0.0439987	6.01752	g14901	Sc4wPfr_365	431961	432732	sp|Q17QZ4|TFDP1_BOVIN	Can stimulate E2F-dependent transcription. Binds DNA cooperatively with E2F family members through the E2 recognition site, 5'-TTTC[CG]CGC-3', found in the promoter region of a number of genes whose products are involved in cell cycle regulation or in DNA replication. The E2F1:DP complex appears to mediate both cell proliferation and apoptosis. Blocks adipocyte differentiation by repressing CEBPA binding to its target gene promoters (By similarity).	0.83403
56541	0.141408	3.46088	g14901	Sc4wPfr_365	464826	465461	sp|Q17QZ4|TFDP1_BOVIN	Can stimulate E2F-dependent transcription. Binds DNA cooperatively with E2F family members through the E2 recognition site, 5'-TTTC[CG]CGC-3', found in the promoter region of a number of genes whose products are involved in cell cycle regulation or in DNA replication. The E2F1:DP complex appears to mediate both cell proliferation and apoptosis. Blocks adipocyte differentiation by repressing CEBPA binding to its target gene promoters (By similarity).	0.687228
56543	-0.102317	4.82642	g14901	Sc4wPfr_365	466562	467240	sp|Q17QZ4|TFDP1_BOVIN	Can stimulate E2F-dependent transcription. Binds DNA cooperatively with E2F family members through the E2 recognition site, 5'-TTTC[CG]CGC-3', found in the promoter region of a number of genes whose products are involved in cell cycle regulation or in DNA replication. The E2F1:DP complex appears to mediate both cell proliferation and apoptosis. Blocks adipocyte differentiation by repressing CEBPA binding to its target gene promoters (By similarity).	0.709631
56545	0.210273	5.44456	g14902	Sc4wPfr_365	498792	499449			0.145205
56546	-0.183264	3.37787	g14902	Sc4wPfr_365	500090	500645			0.581583
56547	0.178513	4.5678	g14902	Sc4wPfr_365	501019	501803			0.460193
56548	0.00250263	4.40048	g14902	Sc4wPfr_365	510536	512344			0.995622
56550	0.519778	4.42378	g14903	Sc4wPfr_365	521498	522694			0.000623892
56551	0.225467	4.05572	g14903	Sc4wPfr_365	527452	527838			0.372814
56552	0.303696	3.48495	g14903	Sc4wPfr_365	529817	530201			0.236134
56553	0.0850595	6.0963	g14903	Sc4wPfr_365	530391	531551			0.65954
56555	0.0840955	4.93584	g14903	Sc4wPfr_365	535121	536048			0.778177
56556	0.146606	4.08513	g14903	Sc4wPfr_365	548180	549893			0.581934
56560	-0.0198969	5.31141	g14904	Sc4wPfr_365	563928	566027	sp|Q9BT88|SYT11_HUMAN	May be involved in Ca(2+)-dependent exocytosis of secretory vesicles through Ca(2+) and phospholipid binding to the C2 domain or may serve as Ca(2+) sensors in the process of vesicular trafficking and exocytosis.	0.951053
56566	0.00134536	6.273	g14907	Sc4wPfr_365	599328	600234			0.995685
56567	0.202271	3.45293	g14907	Sc4wPfr_365	603114	603593			0.507929
56572	-0.0828038	3.55431	g14912	Sc4wPfr_365	678190	679503			0.840566
56574	-0.23995	4.81865	g14912	Sc4wPfr_365	688522	689668			0.0940825
56575	-0.150422	4.27307	g14912	Sc4wPfr_365	692305	692768			0.501138
56576	-0.139452	4.23632	g14912	Sc4wPfr_365	693680	694305			0.567596
56578	0.0623829	3.10686	g14913	Sc4wPfr_365	712002	713058			0.919604
56579	-0.168115	4.78189	g14913	Sc4wPfr_365	717653	719270			0.323125
56584	-0.105581	5.59224	g14915	Sc4wPfr_365	738992	740832	sp|Q8BYA0|TBCD_MOUSE	Tubulin-folding protein implicated in the first step of the tubulin folding pathway and required for tubulin complex assembly. Involved in the regulation of microtubule polymerization or depolymerization, it modulates microtubule dynamics by capturing GTP-bound beta-tubulin (TUBB). Its ability to interact with beta tubulin is regulated via its interaction with ARL2. Acts as a GTPase-activating protein (GAP) for ARL2. Induces microtubule disruption in absence of ARL2. Increases degradation of beta tubulin, when overexpressed in polarized cells. Promotes epithelial cell detachment, a process antagonized by ARL2. Induces tight adherens and tight junctions disassembly at the lateral cell membrane. Required for correct assembly and maintenance of the mitotic spindle, and proper progression of mitosis. Involved in neuron morphogenesis.	0.376346
56590	0.060651	4.51055	g14918	Sc4wPfr_365	887950	889588	sp|Q5ZI87|TBCD_CHICK	Tubulin-folding protein implicated in the first step of the tubulin folding pathway and required for tubulin complex assembly. Involved in the regulation of microtubule polymerization or depolymerization, it modulates microtubule dynamics by capturing GTP-bound beta-tubulin (TUBB). Its ability to interact with beta tubulin is regulated via its interaction with ARL2. Acts as a GTPase-activating protein (GAP) for ARL2. Induces microtubule disruption in absence of ARL2. Increases degradation of beta tubulin, when overexpressed in polarized cells. Promotes epithelial cell detachment, a process antagonized by ARL2. Induces tight adherens and tight junctions disassembly at the lateral cell membrane. Required for correct assembly and maintenance of the mitotic spindle, and proper progression of mitosis. Involved in neuron morphogenesis.	0.850384
56595	-0.128291	3.6082	g14919	Sc4wPfr_365	919913	920152	sp|P29314|RS9_RAT		0.778509
56596	-0.0733319	6.26663	g14919	Sc4wPfr_365	922658	923838	sp|P29314|RS9_RAT		0.900757
56597	-0.0267059	6.52907	g14919	Sc4wPfr_365	925697	926399	sp|P29314|RS9_RAT		0.939686
5660	-0.160453	4.00188	g7382	Sc4wPfr_11	98600	101312	sp|Q69Z37|SAM9L_MOUSE	May be involved in endosome fusion. Mediates down-regulation of growth factor signaling via internalization of growth factor receptors.	0.684536
56600	-0.147644	3.14562	g14920	Sc4wPfr_365	940781	941547			0.718479
56601	-0.0713767	3.33717	g14920	Sc4wPfr_365	941895	942630			0.884562
56609	-0.0190178	6.87641	g14935	Sc4wPfr_365	1015314	1016202	sp|Q92503|S14L1_HUMAN	May play a role in innate immunity by inhibiting the antiviral RIG-I signaling pathway. In this pathway, functions as a negative regulator of DDX58/RIG-I, the cytoplasmic sensor of viral nucleic acids. Prevents the interaction of DDX58 with MAVS/IPS1, an important step in signal propagation (PubMed:23843640). May also regulate the SLC18A3 and SLC5A7 cholinergic transporters (PubMed:17092608).	0.943766
56616	0.190898	3.42138	g14937	Sc4wPfr_365	1071255	1071843			0.54528
56618	0.226461	5.89714	g14937	Sc4wPfr_365	1072659	1074003			0.0785908
56619	0.0706853	3.42408	g14938	Sc4wPfr_365	1082427	1083140	sp|O15169|AXIN1_HUMAN	Component of the beta-catenin destruction complex required for regulating CTNNB1 levels through phosphorylation and ubiquitination, and modulating Wnt-signaling (PubMed:12192039, PubMed:27098453). Controls dorsoventral patterning via two opposing effects; down-regulates CTNNB1 to inhibit the Wnt signaling pathway and ventralize embryos, but also dorsalizes embryos by activating a Wnt-independent JNK signaling pathway (PubMed:12192039). In Wnt signaling, probably facilitates the phosphorylation of CTNNB1 and APC by GSK3B (PubMed:12192039). Likely to function as a tumor suppressor. Enhances TGF-beta signaling by recruiting the RNF111 E3 ubiquitin ligase and promoting the degradation of inhibitory SMAD7 (PubMed:16601693). Also component of the AXIN1-HIPK2-TP53 complex which controls cell growth, apoptosis and development (PubMed:17210684). Facilitates the phosphorylation of TP53 by HIPK2 upon ultraviolet irradiation (PubMed:17210684).	0.910148
5662	-0.297441	3.55959	g7382	Sc4wPfr_11	107378	109106	sp|Q69Z37|SAM9L_MOUSE	May be involved in endosome fusion. Mediates down-regulation of growth factor signaling via internalization of growth factor receptors.	0.292659
56621	0.0632166	7.15012	g14938	Sc4wPfr_365	1095181	1095976	sp|O15169|AXIN1_HUMAN	Component of the beta-catenin destruction complex required for regulating CTNNB1 levels through phosphorylation and ubiquitination, and modulating Wnt-signaling (PubMed:12192039, PubMed:27098453). Controls dorsoventral patterning via two opposing effects; down-regulates CTNNB1 to inhibit the Wnt signaling pathway and ventralize embryos, but also dorsalizes embryos by activating a Wnt-independent JNK signaling pathway (PubMed:12192039). In Wnt signaling, probably facilitates the phosphorylation of CTNNB1 and APC by GSK3B (PubMed:12192039). Likely to function as a tumor suppressor. Enhances TGF-beta signaling by recruiting the RNF111 E3 ubiquitin ligase and promoting the degradation of inhibitory SMAD7 (PubMed:16601693). Also component of the AXIN1-HIPK2-TP53 complex which controls cell growth, apoptosis and development (PubMed:17210684). Facilitates the phosphorylation of TP53 by HIPK2 upon ultraviolet irradiation (PubMed:17210684).	0.683564
56622	0.0550325	6.35462	g14938	Sc4wPfr_365	1097187	1098144	sp|O15169|AXIN1_HUMAN	Component of the beta-catenin destruction complex required for regulating CTNNB1 levels through phosphorylation and ubiquitination, and modulating Wnt-signaling (PubMed:12192039, PubMed:27098453). Controls dorsoventral patterning via two opposing effects; down-regulates CTNNB1 to inhibit the Wnt signaling pathway and ventralize embryos, but also dorsalizes embryos by activating a Wnt-independent JNK signaling pathway (PubMed:12192039). In Wnt signaling, probably facilitates the phosphorylation of CTNNB1 and APC by GSK3B (PubMed:12192039). Likely to function as a tumor suppressor. Enhances TGF-beta signaling by recruiting the RNF111 E3 ubiquitin ligase and promoting the degradation of inhibitory SMAD7 (PubMed:16601693). Also component of the AXIN1-HIPK2-TP53 complex which controls cell growth, apoptosis and development (PubMed:17210684). Facilitates the phosphorylation of TP53 by HIPK2 upon ultraviolet irradiation (PubMed:17210684).	0.773916
56623	0.113162	5.04514	g14938	Sc4wPfr_365	1105067	1106215	sp|O15169|AXIN1_HUMAN	Component of the beta-catenin destruction complex required for regulating CTNNB1 levels through phosphorylation and ubiquitination, and modulating Wnt-signaling (PubMed:12192039, PubMed:27098453). Controls dorsoventral patterning via two opposing effects; down-regulates CTNNB1 to inhibit the Wnt signaling pathway and ventralize embryos, but also dorsalizes embryos by activating a Wnt-independent JNK signaling pathway (PubMed:12192039). In Wnt signaling, probably facilitates the phosphorylation of CTNNB1 and APC by GSK3B (PubMed:12192039). Likely to function as a tumor suppressor. Enhances TGF-beta signaling by recruiting the RNF111 E3 ubiquitin ligase and promoting the degradation of inhibitory SMAD7 (PubMed:16601693). Also component of the AXIN1-HIPK2-TP53 complex which controls cell growth, apoptosis and development (PubMed:17210684). Facilitates the phosphorylation of TP53 by HIPK2 upon ultraviolet irradiation (PubMed:17210684).	0.659368
56625	0.0986835	5.73329	g14939	Sc4wPfr_365	1106930	1108286			0.509031
5663	-0.133299	3.42294	g7382	Sc4wPfr_11	111125	112659	sp|Q69Z37|SAM9L_MOUSE	May be involved in endosome fusion. Mediates down-regulation of growth factor signaling via internalization of growth factor receptors.	0.715472
5664	-0.295052	4.59683	g7382	Sc4wPfr_11	116651	118738	sp|Q69Z37|SAM9L_MOUSE	May be involved in endosome fusion. Mediates down-regulation of growth factor signaling via internalization of growth factor receptors.	0.299948
56641	-0.0281975	5.30861	g14953	Sc4wPfr_365	1289140	1290247			0.908637
56642	0.00936149	6.30736	g14954	Sc4wPfr_365	1295645	1296601	sp|Q5BP74|KC1D_XENLA	Casein kinases are operationally defined by their preferential utilization of acidic proteins such as caseins as substrates. Isoform 1 can phosphorylate a large number of proteins. Isoform 2 has no kinase activity. Central component of the circadian clock. May act as a negative regulator of circadian rhythmicity by phosphorylating per1 and per2, which may lead to their degradation. Participates in wnt signaling (By similarity).	0.968992
56648	-0.0270931	5.62131	g14954	Sc4wPfr_365	1349468	1350176	sp|Q5BP74|KC1D_XENLA	Casein kinases are operationally defined by their preferential utilization of acidic proteins such as caseins as substrates. Isoform 1 can phosphorylate a large number of proteins. Isoform 2 has no kinase activity. Central component of the circadian clock. May act as a negative regulator of circadian rhythmicity by phosphorylating per1 and per2, which may lead to their degradation. Participates in wnt signaling (By similarity).	0.939142
56649	-0.0214172	5.23855	g14955	Sc4wPfr_365	1360454	1361086	sp|B0G143|UCPB_DICDI	Mitochondrial solute carriers shuttle metabolites, nucleotides, and cofactors through the mitochondrial inner membrane.	0.943812
5665	-0.156975	3.88203	g7382	Sc4wPfr_11	119078	120454	sp|Q69Z37|SAM9L_MOUSE	May be involved in endosome fusion. Mediates down-regulation of growth factor signaling via internalization of growth factor receptors.	0.619289
56650	-0.0345561	2.97728	g14955	Sc4wPfr_365	1379106	1379891	sp|B0G143|UCPB_DICDI	Mitochondrial solute carriers shuttle metabolites, nucleotides, and cofactors through the mitochondrial inner membrane.	0.960961
56652	-0.0859854	3.8407	g14956	Sc4wPfr_365	1397028	1397676	sp|B0G143|UCPB_DICDI	Mitochondrial solute carriers shuttle metabolites, nucleotides, and cofactors through the mitochondrial inner membrane.	0.81682
56653	0.375715	4.12394	g14956	Sc4wPfr_365	1397843	1398818	sp|B0G143|UCPB_DICDI	Mitochondrial solute carriers shuttle metabolites, nucleotides, and cofactors through the mitochondrial inner membrane.	0.0103683
56655	0.129536	4.71874	g14957	Sc4wPfr_365	1414060	1415015	sp|Q5R861|CHMP6_PONAB	Probable core component of the endosomal sorting required for transport complex III (ESCRT-III) which is involved in multivesicular bodies (MVBs) formation and sorting of endosomal cargo proteins into MVBs. MVBs contain intraluminal vesicles (ILVs) that are generated by invagination and scission from the limiting membrane of the endosome and mostly are delivered to lysosomes enabling degradation of membrane proteins, such as stimulated growth factor receptors, lysosomal enzymes and lipids. The MVB pathway appears to require the sequential function of ESCRT-O, -I,-II and -III complexes. ESCRT-III proteins mostly dissociate from the invaginating membrane before the ILV is released. The ESCRT machinery also functions in topologically equivalent membrane fission events, such as the terminal stages of cytokinesis and the budding of enveloped viruses (lentiviruses). ESCRT-III proteins are believed to mediate the necessary vesicle extrusion and/or membrane fission activities, possibly in conjunction with the AAA ATPase VPS4. In the ESCRT-III complex, it probably serves as an acceptor for the ESCRT-II complex on endosomal membrane (By similarity).	0.49229
56660	-0.0844243	5.54131	g14958	Sc4wPfr_365	1441682	1442592	sp|P34455|ACON_CAEEL	Catalyzes the isomerization of citrate to isocitrate via cis-aconitate.	0.622086
56664	0.0472278	3.68523	g14958	Sc4wPfr_365	1475059	1476413	sp|P34455|ACON_CAEEL	Catalyzes the isomerization of citrate to isocitrate via cis-aconitate.	0.915083
56668	0.0472023	4.13037	g14958	Sc4wPfr_365	1482673	1484916	sp|P34455|ACON_CAEEL	Catalyzes the isomerization of citrate to isocitrate via cis-aconitate.	0.904903
56672	-0.244759	3.95276	g14965	Sc4wPfr_365	1518358	1520771	sp|Q6NTT6|MUL1_XENLA	E3 ubiquitin-protein ligase that plays a role in the control of mitochondrial morphology. Promotes mitochondrial fragmentation and influences mitochondrial localization. Inhibits cell growth. E3 ubiquitin ligases accept ubiquitin from an E2 ubiquitin-conjugating enzyme in the form of a thioester and then directly transfer the ubiquitin to targeted substrates.	0.309701
56673	0.126705	4.36372	g14965	Sc4wPfr_365	1525124	1526105	sp|Q6NTT6|MUL1_XENLA	E3 ubiquitin-protein ligase that plays a role in the control of mitochondrial morphology. Promotes mitochondrial fragmentation and influences mitochondrial localization. Inhibits cell growth. E3 ubiquitin ligases accept ubiquitin from an E2 ubiquitin-conjugating enzyme in the form of a thioester and then directly transfer the ubiquitin to targeted substrates.	0.624111
56674	-0.0371012	4.18781	g14965	Sc4wPfr_365	1526915	1527748	sp|Q6NTT6|MUL1_XENLA	E3 ubiquitin-protein ligase that plays a role in the control of mitochondrial morphology. Promotes mitochondrial fragmentation and influences mitochondrial localization. Inhibits cell growth. E3 ubiquitin ligases accept ubiquitin from an E2 ubiquitin-conjugating enzyme in the form of a thioester and then directly transfer the ubiquitin to targeted substrates.	0.922193
56679	0.183171	4.25248	g14967	Sc4wPfr_365	1590314	1591114	sp|Q9ES34|UBE3B_MOUSE	E3 ubiquitin-protein ligase which accepts ubiquitin from an E2 ubiquitin-conjugating enzyme in the form of a thioester and then directly transfers the ubiquitin to targeted substrates.	0.326344
56680	0.535101	4.89306	g14967	Sc4wPfr_365	1592236	1593211	sp|Q9ES34|UBE3B_MOUSE	E3 ubiquitin-protein ligase which accepts ubiquitin from an E2 ubiquitin-conjugating enzyme in the form of a thioester and then directly transfers the ubiquitin to targeted substrates.	5.37871e-05
56684	0.0696909	4.86893	g14969	Sc4wPfr_365	1671849	1672559	sp|Q08CZ0|UBE3B_XENTR	E3 ubiquitin-protein ligase which accepts ubiquitin from an E2 ubiquitin-conjugating enzyme in the form of a thioester and then directly transfers the ubiquitin to targeted substrates.	0.800072
56688	0.0354465	6.24994	g14971	Sc4wPfr_365	1688182	1688821	sp|A5WUX7|CL065_DANRE	May act as a codon-independent translation release factor that has lost all stop codon specificity and directs the termination of translation in mitochondrion. May help rescuing stalled mitoribosomes during translation (By similarity).	0.881037
5669	-0.20217	3.75118	g7382	Sc4wPfr_11	128690	129949	sp|Q69Z37|SAM9L_MOUSE	May be involved in endosome fusion. Mediates down-regulation of growth factor signaling via internalization of growth factor receptors.	0.370564
56690	0.00457893	4.99671	g14974	Sc4wPfr_365	1719359	1720624	sp|P57772|SELB_HUMAN	Translation factor necessary for the incorporation of selenocysteine into proteins. It probably replaces EF-Tu for the insertion of selenocysteine directed by the UGA codon. SelB binds GTP and GDP.	0.989417
56691	-0.0101684	3.24343	g14975	Sc4wPfr_365	1738787	1740079			0.987364
56692	0.1607	3.44109	g14975	Sc4wPfr_365	1742020	1743116			0.699092
56695	0.140468	4.46192	g14975	Sc4wPfr_365	1765561	1766144			0.563666
56696	0.0513391	3.73548	g14977	Sc4wPfr_365	1768644	1769060	sp|Q63615|VP33A_RAT	Plays a role in vesicle-mediated protein trafficking to lysosomal compartments including the endocytic membrane transport and autophagic pathways. Believed to act as a core component of the putative HOPS and CORVET endosomal tethering complexes which are proposed to be involved in the Rab5-to-Rab7 endosome conversion probably implicating MON1A/B, and via binding SNAREs and SNARE complexes to mediate tethering and docking events during SNARE-mediated membrane fusion. The HOPS complex is proposed to be recruited to Rab7 on the late endosomal membrane and to regulate late endocytic, phagocytic and autophagic traffic towards lysosomes. The CORVET complex is proposed to function as a Rab5 effector to mediate early endosome fusion probably in specific endosome subpopulations. Required for fusion of endosomes and autophagosomes with lysosomes; the function is dependent on its association with VPS16 but not VIPAS39. The function in autophagosome-lysosome fusion implicates STX17 but not UVRAG.	0.902845
56697	0.0502418	5.21198	g14977	Sc4wPfr_365	1769583	1770186	sp|Q63615|VP33A_RAT	Plays a role in vesicle-mediated protein trafficking to lysosomal compartments including the endocytic membrane transport and autophagic pathways. Believed to act as a core component of the putative HOPS and CORVET endosomal tethering complexes which are proposed to be involved in the Rab5-to-Rab7 endosome conversion probably implicating MON1A/B, and via binding SNAREs and SNARE complexes to mediate tethering and docking events during SNARE-mediated membrane fusion. The HOPS complex is proposed to be recruited to Rab7 on the late endosomal membrane and to regulate late endocytic, phagocytic and autophagic traffic towards lysosomes. The CORVET complex is proposed to function as a Rab5 effector to mediate early endosome fusion probably in specific endosome subpopulations. Required for fusion of endosomes and autophagosomes with lysosomes; the function is dependent on its association with VPS16 but not VIPAS39. The function in autophagosome-lysosome fusion implicates STX17 but not UVRAG.	0.850917
56698	0.289258	4.01981	g14977	Sc4wPfr_365	1770527	1771266	sp|Q63615|VP33A_RAT	Plays a role in vesicle-mediated protein trafficking to lysosomal compartments including the endocytic membrane transport and autophagic pathways. Believed to act as a core component of the putative HOPS and CORVET endosomal tethering complexes which are proposed to be involved in the Rab5-to-Rab7 endosome conversion probably implicating MON1A/B, and via binding SNAREs and SNARE complexes to mediate tethering and docking events during SNARE-mediated membrane fusion. The HOPS complex is proposed to be recruited to Rab7 on the late endosomal membrane and to regulate late endocytic, phagocytic and autophagic traffic towards lysosomes. The CORVET complex is proposed to function as a Rab5 effector to mediate early endosome fusion probably in specific endosome subpopulations. Required for fusion of endosomes and autophagosomes with lysosomes; the function is dependent on its association with VPS16 but not VIPAS39. The function in autophagosome-lysosome fusion implicates STX17 but not UVRAG.	0.04449
56699	-0.118771	4.68418	g14977	Sc4wPfr_365	1771470	1771969	sp|Q63615|VP33A_RAT	Plays a role in vesicle-mediated protein trafficking to lysosomal compartments including the endocytic membrane transport and autophagic pathways. Believed to act as a core component of the putative HOPS and CORVET endosomal tethering complexes which are proposed to be involved in the Rab5-to-Rab7 endosome conversion probably implicating MON1A/B, and via binding SNAREs and SNARE complexes to mediate tethering and docking events during SNARE-mediated membrane fusion. The HOPS complex is proposed to be recruited to Rab7 on the late endosomal membrane and to regulate late endocytic, phagocytic and autophagic traffic towards lysosomes. The CORVET complex is proposed to function as a Rab5 effector to mediate early endosome fusion probably in specific endosome subpopulations. Required for fusion of endosomes and autophagosomes with lysosomes; the function is dependent on its association with VPS16 but not VIPAS39. The function in autophagosome-lysosome fusion implicates STX17 but not UVRAG.	0.661724
56700	0.00410952	4.93414	g14977	Sc4wPfr_365	1797631	1798757	sp|Q63615|VP33A_RAT	Plays a role in vesicle-mediated protein trafficking to lysosomal compartments including the endocytic membrane transport and autophagic pathways. Believed to act as a core component of the putative HOPS and CORVET endosomal tethering complexes which are proposed to be involved in the Rab5-to-Rab7 endosome conversion probably implicating MON1A/B, and via binding SNAREs and SNARE complexes to mediate tethering and docking events during SNARE-mediated membrane fusion. The HOPS complex is proposed to be recruited to Rab7 on the late endosomal membrane and to regulate late endocytic, phagocytic and autophagic traffic towards lysosomes. The CORVET complex is proposed to function as a Rab5 effector to mediate early endosome fusion probably in specific endosome subpopulations. Required for fusion of endosomes and autophagosomes with lysosomes; the function is dependent on its association with VPS16 but not VIPAS39. The function in autophagosome-lysosome fusion implicates STX17 but not UVRAG.	0.99156
56701	-0.177611	5.62607	g14978	Sc4wPfr_365	1802924	1804109			0.217749
56702	0.120863	5.49305	g14979	Sc4wPfr_365	1816309	1817256			0.71757
56703	0.0993095	5.24595	g14979	Sc4wPfr_365	1817819	1818563			0.751522
56704	0.218547	5.20154	g14979	Sc4wPfr_365	1820317	1820896			0.620795
56709	0.257207	3.92477	g14979	Sc4wPfr_365	1835314	1836805			0.572683
56717	0.103348	3.95073	g14980	Sc4wPfr_365	1872997	1873671			0.796685
56726	0.285203	4.27324	g14984	Sc4wPfr_365	1979937	1980943			0.0636743
56728	0.0297019	3.69091	g14984	Sc4wPfr_365	1991248	1991929			0.94095
56730	0.152499	5.46176	g14984	Sc4wPfr_365	1992796	1994252			0.551073
56738	0.184582	3.693	g14987	Sc4wPfr_365	2058274	2060072	sp|Q569D5|SBP1_XENTR	Catalyzes the oxidation of methanethiol, an organosulfur compound known to be produced in substantial amounts by gut bacteria (By similarity). Selenium-binding protein which may be involved in the sensing of reactive xenobiotics in the cytoplasm. May be involved in intra-Golgi protein transport (By similarity).	0.716498
56739	0.13915	4.88648	g14987	Sc4wPfr_365	2076897	2078150	sp|Q569D5|SBP1_XENTR	Catalyzes the oxidation of methanethiol, an organosulfur compound known to be produced in substantial amounts by gut bacteria (By similarity). Selenium-binding protein which may be involved in the sensing of reactive xenobiotics in the cytoplasm. May be involved in intra-Golgi protein transport (By similarity).	0.639337
56746	0.258595	4.27977	g14988	Sc4wPfr_365	2138631	2139799	sp|Q569D5|SBP1_XENTR	Catalyzes the oxidation of methanethiol, an organosulfur compound known to be produced in substantial amounts by gut bacteria (By similarity). Selenium-binding protein which may be involved in the sensing of reactive xenobiotics in the cytoplasm. May be involved in intra-Golgi protein transport (By similarity).	0.0980964
56748	0.282329	4.11807	g14988	Sc4wPfr_365	2151561	2152986	sp|Q569D5|SBP1_XENTR	Catalyzes the oxidation of methanethiol, an organosulfur compound known to be produced in substantial amounts by gut bacteria (By similarity). Selenium-binding protein which may be involved in the sensing of reactive xenobiotics in the cytoplasm. May be involved in intra-Golgi protein transport (By similarity).	0.0738781
5675	0.0801496	4.0007	g7384	Sc4wPfr_11	182327	184450			0.829357
56752	0.160499	3.50455	g14988	Sc4wPfr_365	2197489	2198171	sp|Q569D5|SBP1_XENTR	Catalyzes the oxidation of methanethiol, an organosulfur compound known to be produced in substantial amounts by gut bacteria (By similarity). Selenium-binding protein which may be involved in the sensing of reactive xenobiotics in the cytoplasm. May be involved in intra-Golgi protein transport (By similarity).	0.636154
56753	-0.0142888	3.74418	g14988	Sc4wPfr_365	2199302	2199990	sp|Q569D5|SBP1_XENTR	Catalyzes the oxidation of methanethiol, an organosulfur compound known to be produced in substantial amounts by gut bacteria (By similarity). Selenium-binding protein which may be involved in the sensing of reactive xenobiotics in the cytoplasm. May be involved in intra-Golgi protein transport (By similarity).	0.97964
56763	0.0473385	4.67151	g13577	Sc4wPfr_3652	49754	50473	sp|P13694|TNP7_ECOLX	Required for transposition of transposon Tn3926.	0.873779
56764	0.0781765	3.78392	g13577	Sc4wPfr_3652	52743	53248	sp|P13694|TNP7_ECOLX	Required for transposition of transposon Tn3926.	0.843792
56768	-0.0718692	4.75699	g13578	Sc4wPfr_3652	71888	72455			0.786454
56772	-0.0292807	4.75454	g13578	Sc4wPfr_3652	85949	87154			0.942439
56773	0.0632951	3.95181	g13578	Sc4wPfr_3652	89153	89644			0.872704
56782	-0.0743219	3.52781	g27499	Sc4wPfr_3656	20860	21291			0.873296
56789	-0.0104828	4.84043	g23762	Sc4wPfr_366	24984	26497			0.979134
568	0.0322419	5.48275	g825	Sc4wPfr_1006	336598	337449			0.90432
56801	-0.148562	4.51211	g23770	Sc4wPfr_366	237589	238757	sp|Q6P3X8|PGBD2_HUMAN		0.512797
56810	-0.0516877	3.3716	g23801	Sc4wPfr_366	650641	651658	sp|P21328|RTJK_DROME		0.933965
56812	0.640066	3.67186	g23801	Sc4wPfr_366	659199	660276	sp|P21328|RTJK_DROME		5.24549e-05
56815	0.0147932	5.86776	g23802	Sc4wPfr_366	667909	668927	sp|E7FDB3|NANO1_DANRE	Acts as a translational repressor. Can mediate repression affecting different steps in the translation process: cap-driven, IRES-driven, polyadenylated RNAs or nonpolyadenylated RNAs (By similarity). Essential for the development of primordial germ cells (PGCs) by ensuring their proper migration and survival.	0.961336
56817	-0.30981	3.04172	g23802	Sc4wPfr_366	678164	678463	sp|E7FDB3|NANO1_DANRE	Acts as a translational repressor. Can mediate repression affecting different steps in the translation process: cap-driven, IRES-driven, polyadenylated RNAs or nonpolyadenylated RNAs (By similarity). Essential for the development of primordial germ cells (PGCs) by ensuring their proper migration and survival.	0.349609
56818	0.02427	4.95915	g23802	Sc4wPfr_366	678705	679926	sp|E7FDB3|NANO1_DANRE	Acts as a translational repressor. Can mediate repression affecting different steps in the translation process: cap-driven, IRES-driven, polyadenylated RNAs or nonpolyadenylated RNAs (By similarity). Essential for the development of primordial germ cells (PGCs) by ensuring their proper migration and survival.	0.945246
56819	0.0587906	5.737	g23802	Sc4wPfr_366	683301	684175	sp|E7FDB3|NANO1_DANRE	Acts as a translational repressor. Can mediate repression affecting different steps in the translation process: cap-driven, IRES-driven, polyadenylated RNAs or nonpolyadenylated RNAs (By similarity). Essential for the development of primordial germ cells (PGCs) by ensuring their proper migration and survival.	0.792027
56820	0.113901	5.66231	g23802	Sc4wPfr_366	684572	685309	sp|E7FDB3|NANO1_DANRE	Acts as a translational repressor. Can mediate repression affecting different steps in the translation process: cap-driven, IRES-driven, polyadenylated RNAs or nonpolyadenylated RNAs (By similarity). Essential for the development of primordial germ cells (PGCs) by ensuring their proper migration and survival.	0.530941
56821	-0.0646306	5.03795	g23802	Sc4wPfr_366	685874	686668	sp|E7FDB3|NANO1_DANRE	Acts as a translational repressor. Can mediate repression affecting different steps in the translation process: cap-driven, IRES-driven, polyadenylated RNAs or nonpolyadenylated RNAs (By similarity). Essential for the development of primordial germ cells (PGCs) by ensuring their proper migration and survival.	0.782233
56822	-0.00157495	5.29885	g23802	Sc4wPfr_366	687497	688273	sp|E7FDB3|NANO1_DANRE	Acts as a translational repressor. Can mediate repression affecting different steps in the translation process: cap-driven, IRES-driven, polyadenylated RNAs or nonpolyadenylated RNAs (By similarity). Essential for the development of primordial germ cells (PGCs) by ensuring their proper migration and survival.	0.996413
56823	0.0599231	3.40662	g23802	Sc4wPfr_366	689606	690383	sp|E7FDB3|NANO1_DANRE	Acts as a translational repressor. Can mediate repression affecting different steps in the translation process: cap-driven, IRES-driven, polyadenylated RNAs or nonpolyadenylated RNAs (By similarity). Essential for the development of primordial germ cells (PGCs) by ensuring their proper migration and survival.	0.900333
56826	0.00647768	4.60047	g23802	Sc4wPfr_366	700725	701909	sp|E7FDB3|NANO1_DANRE	Acts as a translational repressor. Can mediate repression affecting different steps in the translation process: cap-driven, IRES-driven, polyadenylated RNAs or nonpolyadenylated RNAs (By similarity). Essential for the development of primordial germ cells (PGCs) by ensuring their proper migration and survival.	0.987364
56828	-0.267994	5.03311	g23803	Sc4wPfr_366	708498	711048			0.0294546
56830	0.319729	3.81761	g23803	Sc4wPfr_366	716236	717752			0.0840743
56832	-0.0574084	3.91964	g23803	Sc4wPfr_366	729112	731198			0.888871
56835	0.0118319	5.90786	g23809	Sc4wPfr_366	811943	813394	sp|Q49AG3|ZBED5_HUMAN		0.963822
56839	-0.0206857	3.77109	g23824	Sc4wPfr_366	988000	988945			0.961838
5684	-0.0563897	3.81079	g7387	Sc4wPfr_11	248304	248981			0.870066
56850	-0.226812	3.26985	g23825	Sc4wPfr_366	1057091	1059584	sp|Q3T0Q2|TMM59_BOVIN	Acts as a regulator of autophagy in response to S.aureus infection by promoting activation of LC3 (MAP1LC3A, MAP1LC3B or MAP1LC3C). Acts by interacting with ATG16L1, leading to promote a functional complex between LC3 and ATG16L1 and promoting LC3 lipidation and subsequent activation of autophagy. Modulates the O-glycosylation and complex N-glycosylation steps occurring during the Golgi maturation of several proteins such as APP, BACE1, SEAP or PRNP. Inhibits APP transport to the cell surface and further shedding.	0.58559
56851	-0.161846	3.18915	g23825	Sc4wPfr_366	1071653	1072929	sp|Q3T0Q2|TMM59_BOVIN	Acts as a regulator of autophagy in response to S.aureus infection by promoting activation of LC3 (MAP1LC3A, MAP1LC3B or MAP1LC3C). Acts by interacting with ATG16L1, leading to promote a functional complex between LC3 and ATG16L1 and promoting LC3 lipidation and subsequent activation of autophagy. Modulates the O-glycosylation and complex N-glycosylation steps occurring during the Golgi maturation of several proteins such as APP, BACE1, SEAP or PRNP. Inhibits APP transport to the cell surface and further shedding.	0.795749
56852	-0.00968162	6.48495	g23825	Sc4wPfr_366	1081020	1082774	sp|Q3T0Q2|TMM59_BOVIN	Acts as a regulator of autophagy in response to S.aureus infection by promoting activation of LC3 (MAP1LC3A, MAP1LC3B or MAP1LC3C). Acts by interacting with ATG16L1, leading to promote a functional complex between LC3 and ATG16L1 and promoting LC3 lipidation and subsequent activation of autophagy. Modulates the O-glycosylation and complex N-glycosylation steps occurring during the Golgi maturation of several proteins such as APP, BACE1, SEAP or PRNP. Inhibits APP transport to the cell surface and further shedding.	0.971401
56871	0.053899	4.47176	g32400	Sc4wPfr_367	23739	24401	sp|Q9Y236|OSGI2_HUMAN	May be involved in meiosis or the maturation of germ cells.	0.898149
56872	-0.0917896	3.49786	g32400	Sc4wPfr_367	24725	25054	sp|Q9Y236|OSGI2_HUMAN	May be involved in meiosis or the maturation of germ cells.	0.84702
56873	0.0102666	5.20191	g32400	Sc4wPfr_367	29603	30237	sp|Q9Y236|OSGI2_HUMAN	May be involved in meiosis or the maturation of germ cells.	0.975034
56874	-0.0885362	3.79714	g32400	Sc4wPfr_367	35774	37314	sp|Q9Y236|OSGI2_HUMAN	May be involved in meiosis or the maturation of germ cells.	0.838845
56880	0.0262936	4.70367	g32401	Sc4wPfr_367	63012	65189			0.946694
56881	0.0958885	3.44368	g32402	Sc4wPfr_367	87609	87985			0.808981
56882	-0.059679	5.53967	g32402	Sc4wPfr_367	91523	92516			0.844766
56884	0.091557	4.01803	g32403	Sc4wPfr_367	96129	96666			0.808119
56890	0.0752554	4.25334	g32404	Sc4wPfr_367	128270	129181			0.803078
56891	0.168206	4.67374	g32404	Sc4wPfr_367	129822	130752			0.410666
56894	-0.145966	3.95746	g32404	Sc4wPfr_367	150757	153551			0.5569
56895	-0.0153849	5.63035	g32406	Sc4wPfr_367	167932	168601			0.955865
569	-0.217118	4.27094	g825	Sc4wPfr_1006	338750	339646			0.255605
5690	0.0773378	4.94072	g7388	Sc4wPfr_11	292580	293405			0.754146
56904	0.0296317	3.40367	g2387	Sc4wPfr_3671	6521	10441			0.960961
56908	-0.149288	3.37677		Sc4wPfr_3679	1039	1751			0.687008
5691	-0.278798	5.06459	g7389	Sc4wPfr_11	321039	322694			0.0198103
56921	-0.0857796	3.39827		Sc4wPfr_3683	115	1718			0.899366
56923	-0.142632	5.95232	g25216	Sc4wPfr_3684	7709	8497			0.524577
56924	0.136425	4.5541	g2589	Sc4wPfr_3685	1450	2975			0.689186
5693	-0.31884	3.85403	g7390	Sc4wPfr_11	329231	331047			0.0697229
56931	-0.0137242	6.01456	g2589	Sc4wPfr_3685	30890	32454			0.97265
56932	-0.0779245	4.44594	g2589	Sc4wPfr_3685	32614	33594			0.846024
56935	0.147586	3.68604	g13739	Sc4wPfr_3687	4386	5991			0.642243
56938	-0.129176	3.58904	g17765	Sc4wPfr_3689	136	1975			0.835561
56950	-0.243569	4.05664	g14580	Sc4wPfr_3693	47751	48451			0.21051
5696	-0.0354792	5.10522	g7392	Sc4wPfr_11	421196	422002			0.908039
56964	-0.238847	3.51084	g10110	Sc4wPfr_37	9793	10663			0.705682
56966	-0.047925	4.7025	g10110	Sc4wPfr_37	20512	23357			0.936712
56967	0.212646	3.208	g10110	Sc4wPfr_37	39777	40620			0.643297
5697	0.000229805	4.00355	g7392	Sc4wPfr_11	428800	430915			0.999537
56973	-0.269568	4.20206	g10111	Sc4wPfr_37	57010	59861			0.481989
56992	-0.16857	3.46286	g12754	Sc4wPfr_37.2	137172	138061			0.808981
56998	-0.0340466	3.87751	g26326	Sc4wPfr_370	10914	11715	sp|B2RRL2|JERKL_MOUSE		0.935377
57	0.0480516	4.7611	g18872	Sc4wPfr_10	4805	5744	sp|B9VTT2|RHG07_CANLF	Functions as a GTPase-activating protein for the small GTPases RHOA, RHOB, RHOC and CDC42, terminating their downstream signaling. This induces morphological changes and detachment through cytoskeletal reorganization, playing a critical role in biological processes such as cell migration and proliferation. Also functions in vivo as an activator of the phospholipase PLCD1. Active DLC1 increases cell migration velocity but reduces directionality (By similarity).	0.88632
570	-0.0136861	5.81852	g825	Sc4wPfr_1006	351209	352284			0.964031
57002	-0.00915089	5.91253	g26334	Sc4wPfr_370	75264	76115	sp|O97961|KTN1_VULVU	Receptor for kinesin thus involved in kinesin-driven vesicle motility.	0.976429
57009	-0.0163117	3.74763	g26334	Sc4wPfr_370	118324	119393	sp|O97961|KTN1_VULVU	Receptor for kinesin thus involved in kinesin-driven vesicle motility.	0.966386
57011	-0.0961052	3.8217	g26334	Sc4wPfr_370	134791	136377	sp|O97961|KTN1_VULVU	Receptor for kinesin thus involved in kinesin-driven vesicle motility.	0.775336
57013	0.0655205	3.53069	g26334	Sc4wPfr_370	140874	141629	sp|O97961|KTN1_VULVU	Receptor for kinesin thus involved in kinesin-driven vesicle motility.	0.866944
57015	-0.0194166	4.67579	g26334	Sc4wPfr_370	146112	147254	sp|O97961|KTN1_VULVU	Receptor for kinesin thus involved in kinesin-driven vesicle motility.	0.957979
57019	-0.266931	5.17984	g26335	Sc4wPfr_370	169229	170255			0.0996967
5702	-0.0264902	6.63588	g7395	Sc4wPfr_11	504014	506354	sp|Q62261|SPTB2_MOUSE	Fodrin, which seems to be involved in secretion, interacts with calmodulin in a calcium-dependent manner and is thus candidate for the calcium-dependent movement of the cytoskeleton at the membrane.	0.928832
57027	-0.136864	4.00235	g26337	Sc4wPfr_370	217371	218494			0.607214
57028	0.00555124	3.70843	g26337	Sc4wPfr_370	223237	223744			0.992081
5703	0.0468308	6.0002	g7396	Sc4wPfr_11	507965	508822			0.931154
57035	-0.237804	3.1703	g26338	Sc4wPfr_370	266715	267189			0.431408
57036	0.2266	5.01802	g26338	Sc4wPfr_370	268909	269229			0.187132
57037	0.269526	5.09962	g26338	Sc4wPfr_370	271398	272036			0.0694327
57038	0.0910287	4.23861	g26338	Sc4wPfr_370	275238	275757			0.806289
57039	-0.145829	5.24467	g26338	Sc4wPfr_370	276636	277188			0.502732
5704	-0.042098	3.8698	g7396	Sc4wPfr_11	516318	517430			0.908389
57040	0.0486695	3.85069	g26338	Sc4wPfr_370	277883	278346			0.937996
57041	-0.0221684	4.5722	g26338	Sc4wPfr_370	280358	280721			0.96323
57043	0.184039	4.30951	g26338	Sc4wPfr_370	284119	285533			0.493868
57044	0.053068	3.44017	g26339	Sc4wPfr_370	322870	323699			0.900625
57045	-0.0752676	3.487	g26339	Sc4wPfr_370	323896	324436			0.888209
57046	-0.10411	3.91517	g26339	Sc4wPfr_370	325854	326288			0.731973
5705	0.272882	4.0143	g7396	Sc4wPfr_11	518066	518629			0.114431
57050	0.035802	3.50583	g26340	Sc4wPfr_370	337107	337323			0.95123
57051	-0.132751	5.3251	g26340	Sc4wPfr_370	338441	339362			0.6254
57052	0.292562	4.20799	g26340	Sc4wPfr_370	340813	341307			0.192048
57055	-0.0134741	2.9449	g26340	Sc4wPfr_370	343550	343877			0.988994
57056	-0.137138	4.68989	g26340	Sc4wPfr_370	344129	344876			0.606208
5706	-0.012579	2.91343	g7398	Sc4wPfr_11	538779	539943	sp|Q27128|PAPSS_URECA	Bifunctional enzyme with both ATP sulfurylase and APS kinase activity, which mediates two steps in the sulfate activation pathway. The first step is the transfer of a sulfate group to ATP to yield adenosine 5'-phosphosulfate (APS), and the second step is the transfer of a phosphate group from ATP to APS yielding 3'-phosphoadenylylsulfate (PAPS: activated sulfate donor used by sulfotransferase).	0.989417
57062	-0.101335	4.38398	g26341	Sc4wPfr_370	383636	385640			0.832272
57066	-0.0795292	4.79498	g26341	Sc4wPfr_370	398427	399096			0.827507
57067	-0.658211	4.27715	g26341	Sc4wPfr_370	401926	402451			0.000842121
57068	-0.613586	3.3767	g26341	Sc4wPfr_370	402965	403386			0.00125595
57070	0.493009	3.45738	g26341	Sc4wPfr_370	408559	409065			0.139562
57072	0.120943	4.87528	g26341	Sc4wPfr_370	411060	411510			0.606696
57073	-0.0456691	6.11614	g26341	Sc4wPfr_370	414479	415820			0.848751
57078	-0.100594	6.24017	g26342	Sc4wPfr_370	472588	474408			0.464412
57080	0.208247	4.76303	g26342	Sc4wPfr_370	483818	485236			0.146819
57081	-0.00815109	3.99514	g26342	Sc4wPfr_370	492524	493285			0.988177
5709	-0.293401	2.8035	g7398	Sc4wPfr_11	547432	548619	sp|Q27128|PAPSS_URECA	Bifunctional enzyme with both ATP sulfurylase and APS kinase activity, which mediates two steps in the sulfate activation pathway. The first step is the transfer of a sulfate group to ATP to yield adenosine 5'-phosphosulfate (APS), and the second step is the transfer of a phosphate group from ATP to APS yielding 3'-phosphoadenylylsulfate (PAPS: activated sulfate donor used by sulfotransferase).	0.587776
57090	-0.183427	3.83263	g26344	Sc4wPfr_370	529781	530078			0.526089
57091	-0.0424856	4.26067	g26344	Sc4wPfr_370	530830	531283			0.943178
57092	0.00176349	5.56106	g26344	Sc4wPfr_370	531838	532464			0.996413
57093	0.170087	6.29511	g26344	Sc4wPfr_370	532665	534559			0.421246
57094	-0.11665	4.61958	g26345	Sc4wPfr_370	536682	537074			0.656637
57095	-0.0893844	3.13884	g26345	Sc4wPfr_370	539523	540156			0.868376
57098	0.242492	3.78629	g26345	Sc4wPfr_370	547946	549157			0.478238
57099	-0.0321984	3.07347	g26345	Sc4wPfr_370	550084	551188			0.966386
571	0.0741115	4.38663	g825	Sc4wPfr_1006	354973	355574			0.817418
5710	-0.00744121	2.77803	g7398	Sc4wPfr_11	550793	552014	sp|Q27128|PAPSS_URECA	Bifunctional enzyme with both ATP sulfurylase and APS kinase activity, which mediates two steps in the sulfate activation pathway. The first step is the transfer of a sulfate group to ATP to yield adenosine 5'-phosphosulfate (APS), and the second step is the transfer of a phosphate group from ATP to APS yielding 3'-phosphoadenylylsulfate (PAPS: activated sulfate donor used by sulfotransferase).	0.994301
57102	0.226041	4.34614	g26346	Sc4wPfr_370	565761	567500			0.136755
57103	-0.0298305	4.65692	g26346	Sc4wPfr_370	573319	574244			0.943753
57105	0.266347	3.64333	g26346	Sc4wPfr_370	582702	583303			0.222126
57106	0.107617	4.344	g26346	Sc4wPfr_370	583590	584312			0.71872
57107	-0.0251036	3.85127	g26346	Sc4wPfr_370	584480	585080			0.962717
57108	0.0656693	3.35302	g26346	Sc4wPfr_370	585332	585667			0.888139
5711	-0.0520427	6.15731	g7398	Sc4wPfr_11	558441	560488	sp|Q27128|PAPSS_URECA	Bifunctional enzyme with both ATP sulfurylase and APS kinase activity, which mediates two steps in the sulfate activation pathway. The first step is the transfer of a sulfate group to ATP to yield adenosine 5'-phosphosulfate (APS), and the second step is the transfer of a phosphate group from ATP to APS yielding 3'-phosphoadenylylsulfate (PAPS: activated sulfate donor used by sulfotransferase).	0.847667
57110	0.0726306	4.09503	g26347	Sc4wPfr_370	606058	607839			0.854622
57117	-0.165377	3.46627	g26348	Sc4wPfr_370	672845	673402	sp|Q5N870|DCL3A_ORYSJ	Probably involved in the RNA silencing pathway. May cleave double-stranded RNA to produce short 21-24 nucleotides (nt) RNAs which target the selective destruction of complementary RNAs (By similarity).	0.532589
57118	-0.0710299	4.02942	g26348	Sc4wPfr_370	675693	676123	sp|Q5N870|DCL3A_ORYSJ	Probably involved in the RNA silencing pathway. May cleave double-stranded RNA to produce short 21-24 nucleotides (nt) RNAs which target the selective destruction of complementary RNAs (By similarity).	0.80555
5712	-0.12147	5.82533	g7398	Sc4wPfr_11	570273	572071	sp|Q27128|PAPSS_URECA	Bifunctional enzyme with both ATP sulfurylase and APS kinase activity, which mediates two steps in the sulfate activation pathway. The first step is the transfer of a sulfate group to ATP to yield adenosine 5'-phosphosulfate (APS), and the second step is the transfer of a phosphate group from ATP to APS yielding 3'-phosphoadenylylsulfate (PAPS: activated sulfate donor used by sulfotransferase).	0.500483
57120	1.11255	3.8435	g26349	Sc4wPfr_370	693643	694478			8.31326e-10
57122	0.0739019	4.26044	g26349	Sc4wPfr_370	704047	705021			0.821505
57123	0.00384645	6.04365	g26349	Sc4wPfr_370	708212	709331			0.991651
57125	0.0468029	4.2604	g26350	Sc4wPfr_370	719111	720941			0.92141
57127	0.00443513	5.29431	g26350	Sc4wPfr_370	737442	738432			0.990522
57128	0.244433	3.68594	g26350	Sc4wPfr_370	740629	741371			0.26576
57131	0.0593125	3.47596	g26350	Sc4wPfr_370	755544	755877			0.867782
57132	0.173259	6.43496	g26350	Sc4wPfr_370	756167	757058			0.0592805
57133	-0.000647352	5.12368	g26351	Sc4wPfr_370	757497	758189	sp|Q01617|CPO_DROME	May play a role in the development or function of the peripheral nervous system by regulating the processing of nervous system-specific transcripts.	0.998603
57134	0.147038	4.96626	g26351	Sc4wPfr_370	759335	759930	sp|Q01617|CPO_DROME	May play a role in the development or function of the peripheral nervous system by regulating the processing of nervous system-specific transcripts.	0.422654
57135	-0.0403916	4.18467	g26351	Sc4wPfr_370	760206	760646	sp|Q01617|CPO_DROME	May play a role in the development or function of the peripheral nervous system by regulating the processing of nervous system-specific transcripts.	0.925732
57137	0.190147	4.84898	g26351	Sc4wPfr_370	776839	778534	sp|Q01617|CPO_DROME	May play a role in the development or function of the peripheral nervous system by regulating the processing of nervous system-specific transcripts.	0.337891
57138	0.102036	4.74069	g26351	Sc4wPfr_370	798784	799410	sp|Q01617|CPO_DROME	May play a role in the development or function of the peripheral nervous system by regulating the processing of nervous system-specific transcripts.	0.7596
57139	0.12817	5.31338	g26351	Sc4wPfr_370	803695	804524	sp|Q01617|CPO_DROME	May play a role in the development or function of the peripheral nervous system by regulating the processing of nervous system-specific transcripts.	0.567998
57144	0.11412	4.7692	g26352	Sc4wPfr_370	858712	859462			0.612568
57145	-0.115566	4.85498	g26352	Sc4wPfr_370	862149	863184			0.508379
57149	-0.170512	3.46679	g26352	Sc4wPfr_370	882428	883401			0.673251
57151	0.999343	4.28716	g26352	Sc4wPfr_370	919840	920544			4.50023e-08
57154	0.625209	3.67597	g26352	Sc4wPfr_370	922112	922659			0.000271396
57155	0.061271	3.58393	g26352	Sc4wPfr_370	929750	931276			0.895381
57165	-0.163568	3.25093	g26355	Sc4wPfr_370	1010384	1011470			0.630519
57166	-0.039165	3.79272	g26355	Sc4wPfr_370	1030996	1031685			0.937996
57168	-0.05354	5.52076	g26355	Sc4wPfr_370	1035028	1035911			0.870066
5717	-0.0876927	4.19321	g7399	Sc4wPfr_11	597027	598444			0.755101
57173	0.108317	3.00712	g26355	Sc4wPfr_370	1052923	1053615			0.844766
57174	-0.0226064	4.23115	g26356	Sc4wPfr_370	1056192	1057051			0.958628
57176	0.25083	4.09857	g26356	Sc4wPfr_370	1068275	1069898			0.247808
57178	0.073141	4.39956	g26356	Sc4wPfr_370	1099452	1100119			0.808987
57179	-0.0104936	4.8634	g26357	Sc4wPfr_370	1108123	1109465			0.975383
57184	-0.0279396	5.5137	g26358	Sc4wPfr_370	1177285	1178448			0.937757
57185	0.0168374	5.03445	g26359	Sc4wPfr_370	1186076	1187420			0.973451
57188	-0.134547	5.55366	g26359	Sc4wPfr_370	1202321	1203194			0.325731
57190	-0.233356	3.3891	g26359	Sc4wPfr_370	1206403	1206933			0.374245
57191	-0.0411361	4.87408	g26359	Sc4wPfr_370	1210821	1211633			0.929248
57200	0.649731	3.34231	g26363	Sc4wPfr_370	1252613	1253270	sp|Q9Y664|KPTN_HUMAN	As part of the KICSTOR complex functions in the amino acid-sensing branch of the TORC1 signaling pathway. Recruits, in an amino acid-independent manner, the GATOR1 complex to the lysosomal membranes and allows its interaction with GATOR2 and the RAG GTPases. Functions upstream of the RAG GTPases and is required to negatively regulate mTORC1 signaling in absence of amino acids. In absence of the KICSTOR complex mTORC1 is constitutively localized to the lysosome and activated. The KICSTOR complex is also probably involved in the regulation of mTORC1 by glucose.	0.00151286
57203	0.131496	3.73568	g26364	Sc4wPfr_370	1305660	1307461			0.800883
57204	-0.0147543	4.906	g26371	Sc4wPfr_370	1353819	1354914			0.962974
57206	-0.0262599	5.8859	g26372	Sc4wPfr_370	1369235	1369816			0.937285
57208	0.169063	4.00218	g26372	Sc4wPfr_370	1376325	1377194			0.541334
57209	-0.0487352	5.14739	g26372	Sc4wPfr_370	1377957	1378803			0.886741
57214	0.0220635	4.04534	g26375	Sc4wPfr_370	1396025	1397779	sp|Q6NWZ9|CDO1_DANRE		0.964939
57215	0.0174545	6.06286	g26375	Sc4wPfr_370	1412130	1413282	sp|Q6NWZ9|CDO1_DANRE		0.948953
57216	0.0383525	4.77784	g26375	Sc4wPfr_370	1414279	1414700	sp|Q6NWZ9|CDO1_DANRE		0.922977
57217	-0.219736	5.62506	g26375	Sc4wPfr_370	1415516	1416808	sp|Q6NWZ9|CDO1_DANRE		0.181125
57220	-0.313322	3.9906	g26376	Sc4wPfr_370	1429697	1431452	sp|Q6NWZ9|CDO1_DANRE		0.0784104
57221	-0.0867932	4.48566	g26376	Sc4wPfr_370	1448296	1449260	sp|Q6NWZ9|CDO1_DANRE		0.803835
57222	-0.245199	3.48663	g26376	Sc4wPfr_370	1449543	1450018	sp|Q6NWZ9|CDO1_DANRE		0.261954
57223	0.0654421	4.97522	g26377	Sc4wPfr_370	1456783	1457841			0.80493
57226	0.0742593	4.1103	g26376	Sc4wPfr_370	1473151	1473785	sp|Q6NWZ9|CDO1_DANRE		0.868458
57227	-0.091427	4.08121	g26376	Sc4wPfr_370	1474045	1474586	sp|Q6NWZ9|CDO1_DANRE		0.741519
57231	-0.0526413	5.9866	g26380	Sc4wPfr_370	1503845	1504727	sp|Q6NWZ9|CDO1_DANRE		0.817905
57238	-0.156536	3.72409	g26382	Sc4wPfr_370	1568845	1571152	sp|O88874|CCNK_MOUSE	Regulatory subunit of cyclin-dependent kinases that mediates activation of target kinases. Plays a role in transcriptional regulation via its role in regulating the phosphorylation of the C-terminal domain (CTD) of the large subunit of RNA polymerase II (POLR2A).	0.659368
5724	0.169758	5.24048	g15587	Sc4wPfr_1100	14391	15978			0.381799
57244	0.0359949	4.80245	g26383	Sc4wPfr_370	1611829	1612585			0.910445
57247	0.0818274	6.18006	g26385	Sc4wPfr_370	1638906	1639735	sp|P46459|NSF_HUMAN	Required for vesicle-mediated transport. Catalyzes the fusion of transport vesicles within the Golgi cisternae. Is also required for transport from the endoplasmic reticulum to the Golgi stack. Seems to function as a fusion protein required for the delivery of cargo proteins to all compartments of the Golgi stack independent of vesicle origin. Interaction with AMPAR subunit GRIA2 leads to influence GRIA2 membrane cycling (By similarity).	0.592356
57248	-0.0744546	4.59622	g26385	Sc4wPfr_370	1641133	1641974	sp|P46459|NSF_HUMAN	Required for vesicle-mediated transport. Catalyzes the fusion of transport vesicles within the Golgi cisternae. Is also required for transport from the endoplasmic reticulum to the Golgi stack. Seems to function as a fusion protein required for the delivery of cargo proteins to all compartments of the Golgi stack independent of vesicle origin. Interaction with AMPAR subunit GRIA2 leads to influence GRIA2 membrane cycling (By similarity).	0.787959
57249	0.0374658	4.49285	g26386	Sc4wPfr_370	1650530	1651155	sp|Q9VAN0|SERC_DROME	Catalyzes the reversible conversion of 3-phosphohydroxypyruvate to phosphoserine and of 3-hydroxy-2-oxo-4-phosphonooxybutanoate to phosphohydroxythreonine.	0.902362
57250	0.0551854	5.32295	g26386	Sc4wPfr_370	1651766	1652552	sp|Q9VAN0|SERC_DROME	Catalyzes the reversible conversion of 3-phosphohydroxypyruvate to phosphoserine and of 3-hydroxy-2-oxo-4-phosphonooxybutanoate to phosphohydroxythreonine.	0.849594
57254	-0.25859	4.27917	g26386	Sc4wPfr_370	1684303	1686819	sp|Q9VAN0|SERC_DROME	Catalyzes the reversible conversion of 3-phosphohydroxypyruvate to phosphoserine and of 3-hydroxy-2-oxo-4-phosphonooxybutanoate to phosphohydroxythreonine.	0.362505
57257	0.38109	3.59485	g26387	Sc4wPfr_370	1701091	1703766	sp|P35072|TCB1_CAEBR	Probably essential for transposable element Tcb1 transposition. The insertion of Tcb1 is the main cause of spontaneous mutations.	0.0439581
57260	0.124115	3.75257	g26388	Sc4wPfr_370	1712801	1713439	sp|Q3EBF7|SLD2_ARATH	Plays a major role as delta(8)-fatty-acid desaturase which introduces a double bond at the 8-position in the long-chain base (LCB) of ceramides with or without a hydroxy group at the 4-position. The enzyme produces both the 8E and 8Z isomers (in a 4:1 ratio). This structural modification contributes to the quantitative partitioning of ceramides between the two major sphingolipid classes, glucosylceramides and glycosylinositolphosphoryl ceramides. Sphingolipids are important membrane components involved in environmental stress responses, such as resistance to chilling, and act as cell signaling molecules.	0.765478
57262	0.0514136	5.97913	g26388	Sc4wPfr_370	1715424	1716906	sp|Q3EBF7|SLD2_ARATH	Plays a major role as delta(8)-fatty-acid desaturase which introduces a double bond at the 8-position in the long-chain base (LCB) of ceramides with or without a hydroxy group at the 4-position. The enzyme produces both the 8E and 8Z isomers (in a 4:1 ratio). This structural modification contributes to the quantitative partitioning of ceramides between the two major sphingolipid classes, glucosylceramides and glycosylinositolphosphoryl ceramides. Sphingolipids are important membrane components involved in environmental stress responses, such as resistance to chilling, and act as cell signaling molecules.	0.814788
57263	-0.254772	5.07286	g26389	Sc4wPfr_370	1726361	1727572	sp|Q68FB8|DEGS1_XENTR	Has sphingolipid-delta-4-desaturase activity. Converts D-erythro-sphinganine to D-erythro-sphingosine (E-sphing-4-enine) (By similarity).	0.756032
57264	-0.0302525	5.93031	g26389	Sc4wPfr_370	1731653	1732397	sp|Q68FB8|DEGS1_XENTR	Has sphingolipid-delta-4-desaturase activity. Converts D-erythro-sphinganine to D-erythro-sphingosine (E-sphing-4-enine) (By similarity).	0.911725
57265	-0.0154171	5.26632	g26389	Sc4wPfr_370	1734830	1735272	sp|Q68FB8|DEGS1_XENTR	Has sphingolipid-delta-4-desaturase activity. Converts D-erythro-sphinganine to D-erythro-sphingosine (E-sphing-4-enine) (By similarity).	0.970927
57268	-0.0831812	3.41448		Sc4wPfr_3700	7999	8680			0.842148
5727	0.0727188	3.77058	g15589	Sc4wPfr_1100	37336	38856			0.851736
5728	0.00441681	4.11165	g15589	Sc4wPfr_1100	42112	43116			0.99156
57285	-0.0346964	4.46096	g8124	Sc4wPfr_371	107	931			0.916861
5729	0.0413101	4.59004	g15589	Sc4wPfr_1100	44866	46305			0.897484
57296	-0.879906	3.1932	g8134	Sc4wPfr_371	240043	240953			8.84665e-05
57297	0.00872105	5.34073	g8135	Sc4wPfr_371	248230	249278	sp|Q6DCP1|FXRD1_XENLA	Required for the assembly of the mitochondrial membrane respiratory chain NADH dehydrogenase (Complex I). Involved in mid-late stages of complex I assembly.	0.977308
57301	-0.263145	3.50547	g8138	Sc4wPfr_371	304593	305352			0.25033
57302	-0.00544315	3.58079	g8138	Sc4wPfr_371	306073	306891			0.991891
57304	-0.605982	4.8827	g8138	Sc4wPfr_371	309683	310431			0.00110334
57309	0.169984	5.68556	g8144	Sc4wPfr_371	355684	356340	sp|A6QPH9|ZMYM5_BOVIN	Functions as a transcriptional regulator.	0.266999
57313	0.118927	4.10257	g8145	Sc4wPfr_371	376866	378301			0.710285
57315	0.0345173	3.44391	g8145	Sc4wPfr_371	382757	383202			0.956054
57316	-0.0467526	4.38627	g8145	Sc4wPfr_371	388762	389463			0.898747
57318	0.0300294	6.05344	g8146	Sc4wPfr_371	396439	397217	sp|Q99973|TEP1_HUMAN	Component of the telomerase ribonucleoprotein complex that is essential for the replication of chromosome termini (PubMed:19179534). Also component of the ribonucleoprotein vaults particle, a multi-subunit structure involved in nucleo-cytoplasmic transport (By similarity). Responsible for the localizing and stabilizing vault RNA (vRNA) association in the vault ribonucleoprotein particle. Binds to TERC (By similarity).	0.910696
57319	-0.0918558	5.23565	g8146	Sc4wPfr_371	401660	403191	sp|Q99973|TEP1_HUMAN	Component of the telomerase ribonucleoprotein complex that is essential for the replication of chromosome termini (PubMed:19179534). Also component of the ribonucleoprotein vaults particle, a multi-subunit structure involved in nucleo-cytoplasmic transport (By similarity). Responsible for the localizing and stabilizing vault RNA (vRNA) association in the vault ribonucleoprotein particle. Binds to TERC (By similarity).	0.679238
57322	-0.0133711	4.36222	g8146	Sc4wPfr_371	419708	421121	sp|Q99973|TEP1_HUMAN	Component of the telomerase ribonucleoprotein complex that is essential for the replication of chromosome termini (PubMed:19179534). Also component of the ribonucleoprotein vaults particle, a multi-subunit structure involved in nucleo-cytoplasmic transport (By similarity). Responsible for the localizing and stabilizing vault RNA (vRNA) association in the vault ribonucleoprotein particle. Binds to TERC (By similarity).	0.985461
57324	-0.106235	3.89023	g8147	Sc4wPfr_371	428297	428946			0.742135
57326	-0.110897	4.29572	g8147	Sc4wPfr_371	430584	431021			0.692185
57327	-0.110175	5.09597	g8147	Sc4wPfr_371	431485	432163			0.730006
57331	0.0123973	5.02089	g8146	Sc4wPfr_371	465554	467480	sp|Q99973|TEP1_HUMAN	Component of the telomerase ribonucleoprotein complex that is essential for the replication of chromosome termini (PubMed:19179534). Also component of the ribonucleoprotein vaults particle, a multi-subunit structure involved in nucleo-cytoplasmic transport (By similarity). Responsible for the localizing and stabilizing vault RNA (vRNA) association in the vault ribonucleoprotein particle. Binds to TERC (By similarity).	0.973538
57332	-0.00259888	5.34518	g8146	Sc4wPfr_371	477574	478753	sp|Q99973|TEP1_HUMAN	Component of the telomerase ribonucleoprotein complex that is essential for the replication of chromosome termini (PubMed:19179534). Also component of the ribonucleoprotein vaults particle, a multi-subunit structure involved in nucleo-cytoplasmic transport (By similarity). Responsible for the localizing and stabilizing vault RNA (vRNA) association in the vault ribonucleoprotein particle. Binds to TERC (By similarity).	0.994465
57333	-0.0237029	5.54987	g8148	Sc4wPfr_371	485276	486437			0.929248
57345	-0.189107	4.3269	g2390	Sc4wPfr_3713	0	625	sp|Q7Z494|NPHP3_HUMAN	Required for normal ciliary development and function. Inhibits disheveled-1-induced canonical Wnt-signaling activity and may also play a role in the control of non-canonical Wnt signaling which regulates planar cell polarity. Probably acts as a molecular switch between different Wnt signaling pathways. Required for proper convergent extension cell movements.	0.494572
57346	0.065189	5.30884		Sc4wPfr_3714	194	863			0.792511
57349	0.178696	3.74092	g8047	Sc4wPfr_3717	19641	20567			0.600755
5735	2.23237	3.45317	g15590	Sc4wPfr_1100	69941	71223	sp|P91953|HE_HEMPU	Allows the sea urchin to digest the protective envelope derived from the egg extracellular matrix; thus allowing the sea urchin to swim freely.	1.66216e-14
57352	-0.150935	3.82362	g8047	Sc4wPfr_3717	42554	43369			0.613833
57354	-0.129313	3.00452	g27961	Sc4wPfr_372	13332	15021	sp|Q5U3F2|SLU7_DANRE	Required for pre-mRNA splicing as component of the spliceosome. Participates in the second catalytic step of pre-mRNA splicing, when the free hydroxyl group of exon I attacks the 3'-splice site to generate spliced mRNA and the excised lariat intron. Required for holding exon 1 properly in the spliceosome and for correct AG identification when more than one possible AG exists in 3'-splicing site region. May be involved in the activation of proximal AG. Probably also involved in alternative splicing regulation.	0.867808
5736	1.78583	2.98606	g15590	Sc4wPfr_1100	73659	74214	sp|P91953|HE_HEMPU	Allows the sea urchin to digest the protective envelope derived from the egg extracellular matrix; thus allowing the sea urchin to swim freely.	1.96439e-10
57376	0.0388549	5.68291	g27967	Sc4wPfr_372	151261	153359			0.868663
57379	-0.0731991	3.74591	g27968	Sc4wPfr_372	186127	188032			0.905901
57396	0.0300338	4.45275	g27974	Sc4wPfr_372	313473	314882			0.937603
57399	-0.201909	4.90668	g27975	Sc4wPfr_372	347256	348641			0.234872
57401	-0.161633	3.78713	g27975	Sc4wPfr_372	377370	378083			0.588409
57407	0.0130584	3.94177	g27976	Sc4wPfr_372	415560	416233	sp|Q7JQ07|MOS1T_DROMA	Mediates transposition of transposon Mos1 by a 'cut and paste' mechanism. Transposases are sequence-specific nucleases and strand transferases that catalyze transposition through an ordered series of events: sequence-specific binding of transposase to the terminal inverted repeats (IR) present at each end of the transposon, pairing of the transposon IRs in a paired-end complex (PEC), cleavage of one or both DNA strands at each transposon end, capture of target DNA, and strand transfer to insert the transposon at a new site.	0.975105
57409	0.0370989	3.02452	g27977	Sc4wPfr_372	426879	427790	sp|O43301|HS12A_HUMAN	Adapter protein for SORL1, but not SORT1. Delays SORL1 internalization and affects SORL1 subcellular localization.	0.955832
5741	0.0275297	5.30158	g15591	Sc4wPfr_1100	89373	91003			0.928677
57410	-0.0580199	3.92179	g27977	Sc4wPfr_372	430914	431575	sp|O43301|HS12A_HUMAN	Adapter protein for SORL1, but not SORT1. Delays SORL1 internalization and affects SORL1 subcellular localization.	0.883686
57411	0.268514	4.27877	g27977	Sc4wPfr_372	432050	432661	sp|O43301|HS12A_HUMAN	Adapter protein for SORL1, but not SORT1. Delays SORL1 internalization and affects SORL1 subcellular localization.	0.369743
57412	0.304493	4.06509	g27977	Sc4wPfr_372	440672	441363	sp|O43301|HS12A_HUMAN	Adapter protein for SORL1, but not SORT1. Delays SORL1 internalization and affects SORL1 subcellular localization.	0.184337
57413	-0.153243	6.06633	g27977	Sc4wPfr_372	447043	448804	sp|O43301|HS12A_HUMAN	Adapter protein for SORL1, but not SORT1. Delays SORL1 internalization and affects SORL1 subcellular localization.	0.424832
57415	0.193048	3.88144	g27977	Sc4wPfr_372	461109	462061	sp|O43301|HS12A_HUMAN	Adapter protein for SORL1, but not SORT1. Delays SORL1 internalization and affects SORL1 subcellular localization.	0.439579
57416	0.149382	5.12465	g27977	Sc4wPfr_372	466966	468146	sp|O43301|HS12A_HUMAN	Adapter protein for SORL1, but not SORT1. Delays SORL1 internalization and affects SORL1 subcellular localization.	0.313178
57418	-0.0751592	5.47022	g27980	Sc4wPfr_372	509563	510521			0.712795
57421	0.129078	5.19723	g27981	Sc4wPfr_372	534391	535064	sp|O43451|MGA_HUMAN	May serve as an alternate pathway for starch digestion when luminal alpha-amylase activity is reduced because of immaturity or malnutrition. May play a unique role in the digestion of malted dietary oligosaccharides used in food manufacturing.	0.382916
57422	0.0393496	6.22122	g27981	Sc4wPfr_372	535293	536037	sp|O43451|MGA_HUMAN	May serve as an alternate pathway for starch digestion when luminal alpha-amylase activity is reduced because of immaturity or malnutrition. May play a unique role in the digestion of malted dietary oligosaccharides used in food manufacturing.	0.861575
57423	0.117288	3.69351	g27981	Sc4wPfr_372	537118	537304	sp|O43451|MGA_HUMAN	May serve as an alternate pathway for starch digestion when luminal alpha-amylase activity is reduced because of immaturity or malnutrition. May play a unique role in the digestion of malted dietary oligosaccharides used in food manufacturing.	0.776385
57424	0.120165	6.08522	g27981	Sc4wPfr_372	537602	538831	sp|O43451|MGA_HUMAN	May serve as an alternate pathway for starch digestion when luminal alpha-amylase activity is reduced because of immaturity or malnutrition. May play a unique role in the digestion of malted dietary oligosaccharides used in food manufacturing.	0.445691
57425	-0.263242	4.48626	g27981	Sc4wPfr_372	541346	541652	sp|O43451|MGA_HUMAN	May serve as an alternate pathway for starch digestion when luminal alpha-amylase activity is reduced because of immaturity or malnutrition. May play a unique role in the digestion of malted dietary oligosaccharides used in food manufacturing.	0.12421
57426	0.35921	3.85157	g27981	Sc4wPfr_372	550889	551384	sp|O43451|MGA_HUMAN	May serve as an alternate pathway for starch digestion when luminal alpha-amylase activity is reduced because of immaturity or malnutrition. May play a unique role in the digestion of malted dietary oligosaccharides used in food manufacturing.	0.167561
57427	0.222201	4.5388	g27981	Sc4wPfr_372	551601	552371	sp|O43451|MGA_HUMAN	May serve as an alternate pathway for starch digestion when luminal alpha-amylase activity is reduced because of immaturity or malnutrition. May play a unique role in the digestion of malted dietary oligosaccharides used in food manufacturing.	0.283012
57428	-0.0893134	4.92698	g27981	Sc4wPfr_372	554614	555215	sp|O43451|MGA_HUMAN	May serve as an alternate pathway for starch digestion when luminal alpha-amylase activity is reduced because of immaturity or malnutrition. May play a unique role in the digestion of malted dietary oligosaccharides used in food manufacturing.	0.886741
57429	0.111856	5.29019	g27981	Sc4wPfr_372	556123	556787	sp|O43451|MGA_HUMAN	May serve as an alternate pathway for starch digestion when luminal alpha-amylase activity is reduced because of immaturity or malnutrition. May play a unique role in the digestion of malted dietary oligosaccharides used in food manufacturing.	0.828656
57432	0.199177	4.55165	g27981	Sc4wPfr_372	567744	568274	sp|O43451|MGA_HUMAN	May serve as an alternate pathway for starch digestion when luminal alpha-amylase activity is reduced because of immaturity or malnutrition. May play a unique role in the digestion of malted dietary oligosaccharides used in food manufacturing.	0.234027
57433	0.14074	4.05328	g27981	Sc4wPfr_372	568534	569030	sp|O43451|MGA_HUMAN	May serve as an alternate pathway for starch digestion when luminal alpha-amylase activity is reduced because of immaturity or malnutrition. May play a unique role in the digestion of malted dietary oligosaccharides used in food manufacturing.	0.605411
57434	-0.180952	3.36755	g27981	Sc4wPfr_372	571462	571957	sp|O43451|MGA_HUMAN	May serve as an alternate pathway for starch digestion when luminal alpha-amylase activity is reduced because of immaturity or malnutrition. May play a unique role in the digestion of malted dietary oligosaccharides used in food manufacturing.	0.570412
57435	-0.0386084	5.3601	g27981	Sc4wPfr_372	573630	574383	sp|O43451|MGA_HUMAN	May serve as an alternate pathway for starch digestion when luminal alpha-amylase activity is reduced because of immaturity or malnutrition. May play a unique role in the digestion of malted dietary oligosaccharides used in food manufacturing.	0.906091
57436	0.643854	3.08398	g27981	Sc4wPfr_372	582211	582574	sp|O43451|MGA_HUMAN	May serve as an alternate pathway for starch digestion when luminal alpha-amylase activity is reduced because of immaturity or malnutrition. May play a unique role in the digestion of malted dietary oligosaccharides used in food manufacturing.	0.00242909
57437	0.0816067	5.6446	g27981	Sc4wPfr_372	584264	586481	sp|O43451|MGA_HUMAN	May serve as an alternate pathway for starch digestion when luminal alpha-amylase activity is reduced because of immaturity or malnutrition. May play a unique role in the digestion of malted dietary oligosaccharides used in food manufacturing.	0.632395
57440	-0.0491187	4.12481	g27981	Sc4wPfr_372	666951	668542	sp|O43451|MGA_HUMAN	May serve as an alternate pathway for starch digestion when luminal alpha-amylase activity is reduced because of immaturity or malnutrition. May play a unique role in the digestion of malted dietary oligosaccharides used in food manufacturing.	0.919825
57447	-0.122822	3.43943	g27983	Sc4wPfr_372	703246	704874	sp|P55412|Y4DM_SINFN		0.743818
57448	0.00294841	4.72555	g27983	Sc4wPfr_372	709469	711848	sp|P55412|Y4DM_SINFN		0.993766
57450	0.0431125	4.3457	g27983	Sc4wPfr_372	715917	717387	sp|P55412|Y4DM_SINFN		0.891436
57452	-0.0232587	3.57252	g27984	Sc4wPfr_372	725510	727790			0.959703
57455	-0.0450801	5.52663	g27987	Sc4wPfr_372	807413	808489	sp|Q925N0|SFXN5_MOUSE	Mitochondrial amino-acid transporter (By similarity). Does not act as a serine transporter: not able to mediate transport of serine into mitochondria (By similarity). Transports citrate (By similarity).	0.838651
57457	0.0906845	3.85298	g27988	Sc4wPfr_372	819257	820329	sp|A1L1W9|MOT10_DANRE	Sodium-independent transporter that mediates the uptake of aromatic acids.	0.834935
57459	-0.161462	4.23852	g27988	Sc4wPfr_372	831588	833387	sp|A1L1W9|MOT10_DANRE	Sodium-independent transporter that mediates the uptake of aromatic acids.	0.488786
5746	-0.229681	4.15542	g15603	Sc4wPfr_1100	123047	124221	sp|Q9QYF1|RDH11_MOUSE	Retinol dehydrogenase with a clear preference for NADP (PubMed:12807874, PubMed:29567832). Displays high activity towards 9-cis, 11-cis and all-trans-retinol, and to a lesser extent on 13-cis-retinol (By similarity) (PubMed:12807874). Exhibits also reductive activity towards toxic lipid peroxidation products such as medium-chain aldehydes trans-2-nonenal, nonanal, and cis-6-nonenal (PubMed:12807874). Has no dehydrogenase activity towards steroid (PubMed:12807874). Seems to be required for homeostasis of retinol in liver and testis (PubMed:29567832).	0.304514
57460	-0.0194092	3.34004	g27988	Sc4wPfr_372	837034	837549	sp|A1L1W9|MOT10_DANRE	Sodium-independent transporter that mediates the uptake of aromatic acids.	0.981475
57461	-0.0470184	5.05255	g27988	Sc4wPfr_372	841839	842355	sp|A1L1W9|MOT10_DANRE	Sodium-independent transporter that mediates the uptake of aromatic acids.	0.870173
57462	0.0384053	6.3331	g27989	Sc4wPfr_372	842730	843751	sp|Q8CFD0|SFXN5_RAT	Mitochondrial amino-acid transporter (By similarity). Does not act as a serine transporter: not able to mediate transport of serine into mitochondria (By similarity). Transports citrate (PubMed:12150972).	0.889208
57463	-0.030126	4.37215	g27990	Sc4wPfr_372	866854	867406			0.934498
57464	-0.113024	5.51056	g27990	Sc4wPfr_372	877157	877542			0.503979
57465	0.0488728	4.24665	g27990	Sc4wPfr_372	881393	882720			0.898504
57466	-0.166645	3.53834	g27991	Sc4wPfr_372	895117	895601			0.656118
57468	-0.0704695	4.04961	g27991	Sc4wPfr_372	901573	902105			0.877014
57469	-0.0952538	4.69897	g27993	Sc4wPfr_372	906219	906669	sp|P21571|ATP5J_RAT	Mitochondrial membrane ATP synthase (F(1)F(0) ATP synthase or Complex V) produces ATP from ADP in the presence of a proton gradient across the membrane which is generated by electron transport complexes of the respiratory chain. F-type ATPases consist of two structural domains, F(1) - containing the extramembraneous catalytic core and F(0) - containing the membrane proton channel, linked together by a central stalk and a peripheral stalk. During catalysis, ATP synthesis in the catalytic domain of F(1) is coupled via a rotary mechanism of the central stalk subunits to proton translocation. Part of the complex F(0) domain and the peripheric stalk, which acts as a stator to hold the catalytic alpha(3)beta(3) subcomplex and subunit a/ATP6 static relative to the rotary elements. Also involved in the restoration of oligomycin-sensitive ATPase activity to depleted F1-F0 complexes (By similarity).	0.719576
57471	0.048571	4.12336	g27993	Sc4wPfr_372	915748	917272	sp|P21571|ATP5J_RAT	Mitochondrial membrane ATP synthase (F(1)F(0) ATP synthase or Complex V) produces ATP from ADP in the presence of a proton gradient across the membrane which is generated by electron transport complexes of the respiratory chain. F-type ATPases consist of two structural domains, F(1) - containing the extramembraneous catalytic core and F(0) - containing the membrane proton channel, linked together by a central stalk and a peripheral stalk. During catalysis, ATP synthesis in the catalytic domain of F(1) is coupled via a rotary mechanism of the central stalk subunits to proton translocation. Part of the complex F(0) domain and the peripheric stalk, which acts as a stator to hold the catalytic alpha(3)beta(3) subcomplex and subunit a/ATP6 static relative to the rotary elements. Also involved in the restoration of oligomycin-sensitive ATPase activity to depleted F1-F0 complexes (By similarity).	0.878482
57472	0.0526087	5.77276	g27994	Sc4wPfr_372	924081	925372	sp|Q6ZWL3|CP4V2_HUMAN	Omega-hydroxylase that oxidizes medium-chain saturated fatty acids and polyunsaturated omega-3 fatty acids, and which plays a role in fatty acid and steroid metabolism in the eye (PubMed:19661213, PubMed:22772592). Catalyzes the omega-hydroxylation of medium-chain saturated fatty acids such as laurate, myristate and palmitate in an NADPH-dependent pathway. The substrate specificity is higher for myristate > laurate > palmitate (C14>C16>C12) (PubMed:19661213). Acts as a polyunsaturated omega-3 fatty acids hydroxylase by mediating oxidation of docosahexaenoate (DHA) to 22-hydroxydocosahexaenoate (PubMed:22772592). Also produces some 21-hydroxydocosahexaenoate. Also converts eicosapentaenoate (EPA) to 20-hydroxyeicosapentaenoate (20-OH-EPA) (PubMed:22772592).	0.818393
57473	-0.15919	4.42942	g27994	Sc4wPfr_372	929255	929716	sp|Q6ZWL3|CP4V2_HUMAN	Omega-hydroxylase that oxidizes medium-chain saturated fatty acids and polyunsaturated omega-3 fatty acids, and which plays a role in fatty acid and steroid metabolism in the eye (PubMed:19661213, PubMed:22772592). Catalyzes the omega-hydroxylation of medium-chain saturated fatty acids such as laurate, myristate and palmitate in an NADPH-dependent pathway. The substrate specificity is higher for myristate > laurate > palmitate (C14>C16>C12) (PubMed:19661213). Acts as a polyunsaturated omega-3 fatty acids hydroxylase by mediating oxidation of docosahexaenoate (DHA) to 22-hydroxydocosahexaenoate (PubMed:22772592). Also produces some 21-hydroxydocosahexaenoate. Also converts eicosapentaenoate (EPA) to 20-hydroxyeicosapentaenoate (20-OH-EPA) (PubMed:22772592).	0.38164
57474	-0.0514119	4.79387	g27994	Sc4wPfr_372	950855	951964	sp|Q6ZWL3|CP4V2_HUMAN	Omega-hydroxylase that oxidizes medium-chain saturated fatty acids and polyunsaturated omega-3 fatty acids, and which plays a role in fatty acid and steroid metabolism in the eye (PubMed:19661213, PubMed:22772592). Catalyzes the omega-hydroxylation of medium-chain saturated fatty acids such as laurate, myristate and palmitate in an NADPH-dependent pathway. The substrate specificity is higher for myristate > laurate > palmitate (C14>C16>C12) (PubMed:19661213). Acts as a polyunsaturated omega-3 fatty acids hydroxylase by mediating oxidation of docosahexaenoate (DHA) to 22-hydroxydocosahexaenoate (PubMed:22772592). Also produces some 21-hydroxydocosahexaenoate. Also converts eicosapentaenoate (EPA) to 20-hydroxyeicosapentaenoate (20-OH-EPA) (PubMed:22772592).	0.83808
57476	0.074179	4.56258	g27995	Sc4wPfr_372	959595	961204	sp|Q3ZCG8|EMC6_BOVIN		0.818835
57477	0.29198	2.18763	g27996	Sc4wPfr_372	965095	965378	sp|Q8ISN9|RS25_BRABE		0.6084
57478	-0.0738683	4.41783	g27996	Sc4wPfr_372	967416	967904	sp|Q8ISN9|RS25_BRABE		0.815446
57479	-0.00543267	5.91014	g27996	Sc4wPfr_372	970996	973149	sp|Q8ISN9|RS25_BRABE		0.988734
5748	0.0328839	3.44081	g15603	Sc4wPfr_1100	125314	125822	sp|Q9QYF1|RDH11_MOUSE	Retinol dehydrogenase with a clear preference for NADP (PubMed:12807874, PubMed:29567832). Displays high activity towards 9-cis, 11-cis and all-trans-retinol, and to a lesser extent on 13-cis-retinol (By similarity) (PubMed:12807874). Exhibits also reductive activity towards toxic lipid peroxidation products such as medium-chain aldehydes trans-2-nonenal, nonanal, and cis-6-nonenal (PubMed:12807874). Has no dehydrogenase activity towards steroid (PubMed:12807874). Seems to be required for homeostasis of retinol in liver and testis (PubMed:29567832).	0.958628
57484	0.120011	5.74928	g27997	Sc4wPfr_372	991755	993135	sp|O42115|ARX_DANRE	Appears to be indispensable for the central nervous system development. May have a role in the neuronal differentiation of the ganglionic eminence and ventral thalamus. May also be involved in axonal guidance in the floor plate.	0.776338
57489	0.0971597	3.73841	g27999	Sc4wPfr_372	1003778	1004373	sp|Q96T23|RSF1_HUMAN	Required for assembly of regular nucleosome arrays by the RSF chromatin-remodeling complex (PubMed:12972596). Facilitates transcription of hepatitis B virus (HBV) genes by the pX transcription activator. In case of infection by HBV, together with pX, it represses TNF-alpha induced NF-kappa-B transcription activation. Represses transcription when artificially recruited to chromatin by fusion to a heterogeneous DNA binding domain (PubMed:11944984, PubMed:11788598).	0.76144
57491	-0.083952	3.13993	g27999	Sc4wPfr_372	1009667	1010187	sp|Q96T23|RSF1_HUMAN	Required for assembly of regular nucleosome arrays by the RSF chromatin-remodeling complex (PubMed:12972596). Facilitates transcription of hepatitis B virus (HBV) genes by the pX transcription activator. In case of infection by HBV, together with pX, it represses TNF-alpha induced NF-kappa-B transcription activation. Represses transcription when artificially recruited to chromatin by fusion to a heterogeneous DNA binding domain (PubMed:11944984, PubMed:11788598).	0.901581
57493	-0.195578	3.92851	g27999	Sc4wPfr_372	1053531	1056609	sp|Q96T23|RSF1_HUMAN	Required for assembly of regular nucleosome arrays by the RSF chromatin-remodeling complex (PubMed:12972596). Facilitates transcription of hepatitis B virus (HBV) genes by the pX transcription activator. In case of infection by HBV, together with pX, it represses TNF-alpha induced NF-kappa-B transcription activation. Represses transcription when artificially recruited to chromatin by fusion to a heterogeneous DNA binding domain (PubMed:11944984, PubMed:11788598).	0.53676
57495	-0.0502286	3.22862	g28000	Sc4wPfr_372	1063874	1066044	sp|P16065|GCY_STRPU	Implicated as a cell-surface receptor on spermatozoa for 'speract' a chemotactic peptide, and on various other cells as a receptor for atrial natriuretic peptide.	0.930703
57497	0.0770845	3.43549	g28000	Sc4wPfr_372	1085885	1086618	sp|P16065|GCY_STRPU	Implicated as a cell-surface receptor on spermatozoa for 'speract' a chemotactic peptide, and on various other cells as a receptor for atrial natriuretic peptide.	0.897378
5750	-0.0707804	4.59022	g15603	Sc4wPfr_1100	132957	133636	sp|Q9QYF1|RDH11_MOUSE	Retinol dehydrogenase with a clear preference for NADP (PubMed:12807874, PubMed:29567832). Displays high activity towards 9-cis, 11-cis and all-trans-retinol, and to a lesser extent on 13-cis-retinol (By similarity) (PubMed:12807874). Exhibits also reductive activity towards toxic lipid peroxidation products such as medium-chain aldehydes trans-2-nonenal, nonanal, and cis-6-nonenal (PubMed:12807874). Has no dehydrogenase activity towards steroid (PubMed:12807874). Seems to be required for homeostasis of retinol in liver and testis (PubMed:29567832).	0.856225
57502	-0.053751	4.8489	g28000	Sc4wPfr_372	1106266	1107148	sp|P16065|GCY_STRPU	Implicated as a cell-surface receptor on spermatozoa for 'speract' a chemotactic peptide, and on various other cells as a receptor for atrial natriuretic peptide.	0.817525
57508	-0.0443976	3.51748	g28003	Sc4wPfr_372	1152437	1154524	sp|Q8VEL0|MSPD1_MOUSE	Plays a role in differentiation and/or proliferation of mesenchymal stem cells (PubMed:21792907, PubMed:26175344). Proposed to be involved in epithelial-to-mesenchymal transition (EMT) (PubMed:21792907). However, another study suggests that it is not required for EMT or stem cell self-renewal and acts during later stages of differentiation (PubMed:26175344).	0.931779
5751	-0.115435	3.65255	g15603	Sc4wPfr_1100	133831	134169	sp|Q9QYF1|RDH11_MOUSE	Retinol dehydrogenase with a clear preference for NADP (PubMed:12807874, PubMed:29567832). Displays high activity towards 9-cis, 11-cis and all-trans-retinol, and to a lesser extent on 13-cis-retinol (By similarity) (PubMed:12807874). Exhibits also reductive activity towards toxic lipid peroxidation products such as medium-chain aldehydes trans-2-nonenal, nonanal, and cis-6-nonenal (PubMed:12807874). Has no dehydrogenase activity towards steroid (PubMed:12807874). Seems to be required for homeostasis of retinol in liver and testis (PubMed:29567832).	0.752394
57511	-0.113465	3.89926	g28003	Sc4wPfr_372	1176861	1177566	sp|Q8VEL0|MSPD1_MOUSE	Plays a role in differentiation and/or proliferation of mesenchymal stem cells (PubMed:21792907, PubMed:26175344). Proposed to be involved in epithelial-to-mesenchymal transition (EMT) (PubMed:21792907). However, another study suggests that it is not required for EMT or stem cell self-renewal and acts during later stages of differentiation (PubMed:26175344).	0.738507
57512	0.145082	5.06008	g28003	Sc4wPfr_372	1180013	1181635	sp|Q8VEL0|MSPD1_MOUSE	Plays a role in differentiation and/or proliferation of mesenchymal stem cells (PubMed:21792907, PubMed:26175344). Proposed to be involved in epithelial-to-mesenchymal transition (EMT) (PubMed:21792907). However, another study suggests that it is not required for EMT or stem cell self-renewal and acts during later stages of differentiation (PubMed:26175344).	0.499703
57516	0.0285478	4.50645	g28006	Sc4wPfr_372	1194851	1195237			0.946037
57517	0.0597298	4.83604	g28006	Sc4wPfr_372	1200910	1204074			0.851768
57520	0.0715022	4.89367	g28007	Sc4wPfr_372	1215728	1216690	sp|B2RXA1|PLCX2_MOUSE		0.838705
57521	0.117508	4.67397	g28007	Sc4wPfr_372	1217728	1218534	sp|B2RXA1|PLCX2_MOUSE		0.643297
57522	0.0297563	3.29426	g28007	Sc4wPfr_372	1226647	1227787	sp|B2RXA1|PLCX2_MOUSE		0.956885
57525	-0.102322	4.11937	g28008	Sc4wPfr_372	1240009	1240816			0.696404
57528	0.0308735	6.59542	g28008	Sc4wPfr_372	1252640	1253312			0.927965
5753	-0.0351914	5.33546	g15604	Sc4wPfr_1100	146715	147636	sp|Q9Y4C4|MFHA1_HUMAN	Probable GTP-binding protein (PubMed:24286120). Functions in innate immunity and more specifically the inflammatory response as a regulator of the Toll-like receptor TLR2 and TLR4 signaling pathways (PubMed:26599367, PubMed:28471450, PubMed:28609714). Negatively regulates the part of the TLR4 signaling pathway that leads to the activation of the transcription factor AP-1. By retaining the phosphatase complex PP2A into the cytoplasm, prevents the dephosphorylation of the AP-1 subunit JUN which is required for proper activation of the transcription factor (PubMed:28609714). Both inhibits and activates the TLR2-dependent signaling pathway (PubMed:26599367). Positively regulates the TLR2 signaling pathway to activate specifically the downstream p38 and JNK MAP kinases and promote the polarization of macrophages toward the pro-inflammatory M1 phenotype (PubMed:28471450). It may also play a role in the regulation of inflammation induced by high glucose through the PKB/AKT signaling pathway (PubMed:29168081). Also involved in erythrocyte differentiation through activation of the ERK1/ERK2 signaling pathway (PubMed:23327923).	0.896289
57532	0.439827	2.42326	g28009	Sc4wPfr_372	1270930	1271177	sp|Q9VCE9|UBS3A_DROME		0.245666
57533	0.287205	5.2278	g28009	Sc4wPfr_372	1271908	1272993	sp|Q9VCE9|UBS3A_DROME		0.0510646
57534	0.0154856	3.56883	g28009	Sc4wPfr_372	1273289	1273704	sp|Q9VCE9|UBS3A_DROME		0.978796
57536	-0.00163445	5.13899	g28009	Sc4wPfr_372	1277569	1277892	sp|Q9VCE9|UBS3A_DROME		0.995951
57538	0.116123	6.30382	g28009	Sc4wPfr_372	1280230	1281403	sp|Q9VCE9|UBS3A_DROME		0.540783
57540	0.0163193	3.40784	g28009	Sc4wPfr_372	1285001	1285340	sp|Q9VCE9|UBS3A_DROME		0.973995
57541	0.122513	4.9725	g28009	Sc4wPfr_372	1286925	1287471	sp|Q9VCE9|UBS3A_DROME		0.790091
57542	-0.104287	3.57014	g28009	Sc4wPfr_372	1289647	1290017	sp|Q9VCE9|UBS3A_DROME		0.801468
57543	0.049147	4.41891	g28009	Sc4wPfr_372	1290903	1291611	sp|Q9VCE9|UBS3A_DROME		0.933354
57544	0.018358	5.28401	g28009	Sc4wPfr_372	1303070	1304196	sp|Q9VCE9|UBS3A_DROME		0.954507
57546	-0.0166446	4.55453	g28013	Sc4wPfr_372	1321932	1322624			0.96641
57550	0.119296	3.9293	g28019	Sc4wPfr_372	1347337	1348651	sp|Q1HG60|PIF1_RAT	DNA-dependent ATPase and 5'-3' DNA helicase required for the maintenance of both mitochondrial and nuclear genome stability. Efficiently unwinds G-quadruplex (G4) DNA structures and forked RNA-DNA hybrids. Resolves G4 structures, preventing replication pausing and double-strand breaks (DSBs) at G4 motifs. Involved in the maintenance of telomeric DNA. Inhibits telomere elongation, de novo telomere formation and telomere addition to DSBs via catalytic inhibition of telomerase. Reduces the processivity of telomerase by displacing active telomerase from DNA ends. Releases telomerase by unwinding the short telomerase RNA/telomeric DNA hybrid that is the intermediate in the telomerase reaction. Possesses an intrinsic strand annealing activity.	0.67256
57555	-0.114207	4.66499	g28024	Sc4wPfr_372	1378518	1380142	sp|Q8VCI5|PEX19_MOUSE	Necessary for early peroxisomal biogenesis. Acts both as a cytosolic chaperone and as an import receptor for peroxisomal membrane proteins (PMPs). Binds and stabilizes newly synthesized PMPs in the cytoplasm by interacting with their hydrophobic membrane-spanning domains, and targets them to the peroxisome membrane by binding to the integral membrane protein PEX3. Excludes CDKN2A from the nucleus and prevents its interaction with MDM2, which results in active degradation of TP53.	0.647262
57556	-0.0871896	4.87408	g28024	Sc4wPfr_372	1384704	1385265	sp|Q8VCI5|PEX19_MOUSE	Necessary for early peroxisomal biogenesis. Acts both as a cytosolic chaperone and as an import receptor for peroxisomal membrane proteins (PMPs). Binds and stabilizes newly synthesized PMPs in the cytoplasm by interacting with their hydrophobic membrane-spanning domains, and targets them to the peroxisome membrane by binding to the integral membrane protein PEX3. Excludes CDKN2A from the nucleus and prevents its interaction with MDM2, which results in active degradation of TP53.	0.742674
57557	0.0198181	5.52498	g28024	Sc4wPfr_372	1385500	1387017	sp|Q8VCI5|PEX19_MOUSE	Necessary for early peroxisomal biogenesis. Acts both as a cytosolic chaperone and as an import receptor for peroxisomal membrane proteins (PMPs). Binds and stabilizes newly synthesized PMPs in the cytoplasm by interacting with their hydrophobic membrane-spanning domains, and targets them to the peroxisome membrane by binding to the integral membrane protein PEX3. Excludes CDKN2A from the nucleus and prevents its interaction with MDM2, which results in active degradation of TP53.	0.950918
57558	-0.0252847	5.16716	g28025	Sc4wPfr_372	1394821	1395642	sp|Q5R7P7|TAF9B_PONAB	Essential for cell viability. TAF9 and TAF9B are involved in transcriptional activation as well as repression of distinct but overlapping sets of genes. May have a role in gene regulation associated with apoptosis. TAFs are components of the transcription factor IID (TFIID) complex, the TBP-free TAFII complex (TFTC), the PCAF histone acetylase complex and the STAGA transcription coactivator-HAT complex. TFIID or TFTC are essential for the regulation of RNA polymerase II-mediated transcription (By similarity).	0.945246
57560	-0.0162547	4.98092	g28025	Sc4wPfr_372	1396899	1397639	sp|Q5R7P7|TAF9B_PONAB	Essential for cell viability. TAF9 and TAF9B are involved in transcriptional activation as well as repression of distinct but overlapping sets of genes. May have a role in gene regulation associated with apoptosis. TAFs are components of the transcription factor IID (TFIID) complex, the TBP-free TAFII complex (TFTC), the PCAF histone acetylase complex and the STAGA transcription coactivator-HAT complex. TFIID or TFTC are essential for the regulation of RNA polymerase II-mediated transcription (By similarity).	0.960961
57565	0.0438721	4.16633	g28029	Sc4wPfr_372	1447934	1448456			0.898203
57568	0.161525	3.42119	g28029	Sc4wPfr_372	1455724	1457395			0.593966
57571	0.00186124	4.10778	g28032	Sc4wPfr_372	1497732	1498763	sp|Q5FWQ6|DAW1_XENLA	May play a role in axonemal outer row dynein assembly.	0.996763
57572	-0.145778	4.46823	g28033	Sc4wPfr_372	1504584	1506998	sp|P16381|DDX3L_MOUSE	Putative ATP-dependent RNA helicase. Possible role in a key step of the spermatogenic process.	0.519677
57573	-0.112066	3.28888	g28033	Sc4wPfr_372	1507339	1508421	sp|P16381|DDX3L_MOUSE	Putative ATP-dependent RNA helicase. Possible role in a key step of the spermatogenic process.	0.812541
57576	0.0731878	5.70474	g28033	Sc4wPfr_372	1525445	1526304	sp|P16381|DDX3L_MOUSE	Putative ATP-dependent RNA helicase. Possible role in a key step of the spermatogenic process.	0.716469
57577	-0.121659	3.8016	g28034	Sc4wPfr_372	1530102	1531147			0.702122
57579	0.0189834	5.18032	g28034	Sc4wPfr_372	1563357	1564787			0.948169
57583	0.016376	3.77172	g28035	Sc4wPfr_372	1567903	1568525			0.971854
57584	0.00803627	5.37186	g28036	Sc4wPfr_372	1583377	1584230			0.981481
57585	0.0840194	3.35628	g28037	Sc4wPfr_372	1587603	1587950	sp|B3DLD3|SOX18_XENTR	Transcription factor. Binds to the consensus DNA sequence 5'-AACAAT-3'. Also binds 5'-CACAAT-3' and 5'-AATAAT-3' but with a lower affinity. Acts partially redundantly with sox7 during cardiogenesis, acting indirectly through nodal-signaling to induce mesodermal, organizer and endodermal tissues, which then interact to initiate cardiogenesis. Also acts as an antagonist of beta-catenin signaling (By similarity).	0.902806
57587	-0.18112	5.25252	g28037	Sc4wPfr_372	1595269	1597047	sp|B3DLD3|SOX18_XENTR	Transcription factor. Binds to the consensus DNA sequence 5'-AACAAT-3'. Also binds 5'-CACAAT-3' and 5'-AATAAT-3' but with a lower affinity. Acts partially redundantly with sox7 during cardiogenesis, acting indirectly through nodal-signaling to induce mesodermal, organizer and endodermal tissues, which then interact to initiate cardiogenesis. Also acts as an antagonist of beta-catenin signaling (By similarity).	0.119165
57589	-0.132262	4.91558	g28037	Sc4wPfr_372	1605398	1606179	sp|B3DLD3|SOX18_XENTR	Transcription factor. Binds to the consensus DNA sequence 5'-AACAAT-3'. Also binds 5'-CACAAT-3' and 5'-AATAAT-3' but with a lower affinity. Acts partially redundantly with sox7 during cardiogenesis, acting indirectly through nodal-signaling to induce mesodermal, organizer and endodermal tissues, which then interact to initiate cardiogenesis. Also acts as an antagonist of beta-catenin signaling (By similarity).	0.57103
57594	-0.0296669	3.75348	g28041	Sc4wPfr_372	1666975	1667505	sp|Q96N96|SPT13_HUMAN	Acts as guanine nucleotide exchange factor (GEF) for RHOA, RAC1 and CDC42 GTPases. Regulates cell migration and adhesion assembly and disassembly through a RAC1, PI3K, RHOA and AKT1-dependent mechanism. Increases both RAC1 and CDC42 activity, but decreases the amount of active RHOA. Required for MMP9 up-regulation via the JNK signaling pathway in colorectal tumor cells. Involved in tumor angiogenesis and may play a role in intestinal adenoma formation and tumor progression.	0.946786
57598	0.4832	4.09214	g28042	Sc4wPfr_372	1677384	1677871	sp|Q67FQ3|ARHB_XENLA	Adapter protein (clathrin-associated sorting protein (CLASP)) required for efficient endocytosis of the LDL receptor (LDLR). Also involved in the vitellogenin receptor mediated endocytosis of nutrients during oogenesis.	0.00194095
57599	0.0685778	4.65454	g28042	Sc4wPfr_372	1679093	1679847	sp|Q67FQ3|ARHB_XENLA	Adapter protein (clathrin-associated sorting protein (CLASP)) required for efficient endocytosis of the LDL receptor (LDLR). Also involved in the vitellogenin receptor mediated endocytosis of nutrients during oogenesis.	0.832433
57600	-0.0384509	4.41928	g28042	Sc4wPfr_372	1680717	1681859	sp|Q67FQ3|ARHB_XENLA	Adapter protein (clathrin-associated sorting protein (CLASP)) required for efficient endocytosis of the LDL receptor (LDLR). Also involved in the vitellogenin receptor mediated endocytosis of nutrients during oogenesis.	0.91535
57601	0.123888	3.39444	g28043	Sc4wPfr_372	1718262	1718999			0.795749
57602	-0.0333159	5.03915	g28043	Sc4wPfr_372	1723107	1724849			0.902362
57604	0.230254	4.28815	g28043	Sc4wPfr_372	1731573	1732417			0.296837
57617	-0.220797	3.52416	g28045	Sc4wPfr_372	1864553	1865185			0.478894
57624	-0.245823	4.49013	g25212	Sc4wPfr_3723	691	3361			0.676294
57635	-0.0585324	3.6455	g28515	Sc4wPfr_373	6277	7341	sp|Q26636|CATL_SARPE	Important for the overall degradation of proteins in lysosomes. Required for differentiation of imaginal disks.	0.900757
57636	-0.115193	6.06354	g28515	Sc4wPfr_373	21632	22817	sp|Q26636|CATL_SARPE	Important for the overall degradation of proteins in lysosomes. Required for differentiation of imaginal disks.	0.547701
5764	0.0807422	5.51662	g15612	Sc4wPfr_1100	367240	368416			0.654322
57640	-0.124258	4.86301	g28515	Sc4wPfr_373	45189	46547	sp|Q26636|CATL_SARPE	Important for the overall degradation of proteins in lysosomes. Required for differentiation of imaginal disks.	0.653772
57641	-0.296074	3.85839	g28515	Sc4wPfr_373	51573	53134	sp|Q26636|CATL_SARPE	Important for the overall degradation of proteins in lysosomes. Required for differentiation of imaginal disks.	0.23371
57642	0.18092	4.62561	g28515	Sc4wPfr_373	56887	57369	sp|Q26636|CATL_SARPE	Important for the overall degradation of proteins in lysosomes. Required for differentiation of imaginal disks.	0.499638
57643	0.437306	4.5978	g28515	Sc4wPfr_373	67556	69384	sp|Q26636|CATL_SARPE	Important for the overall degradation of proteins in lysosomes. Required for differentiation of imaginal disks.	0.00398259
57646	-0.123456	3.38337	g28515	Sc4wPfr_373	85963	86831	sp|Q26636|CATL_SARPE	Important for the overall degradation of proteins in lysosomes. Required for differentiation of imaginal disks.	0.765971
57653	0.118372	4.07785	g28516	Sc4wPfr_373	120978	121428	sp|Q03376|BAR3_CHITE	Used by the larvae to construct a supramolecular structure, the larval tube. Balbiani ring protein 3 could play a role as a transport protein that binds to other proteins intracellularly and in the gland lumen in order to prevent these from forming water-insoluble fibers too early.	0.617465
57654	-0.161874	5.72849	g28516	Sc4wPfr_373	122208	123294	sp|Q03376|BAR3_CHITE	Used by the larvae to construct a supramolecular structure, the larval tube. Balbiani ring protein 3 could play a role as a transport protein that binds to other proteins intracellularly and in the gland lumen in order to prevent these from forming water-insoluble fibers too early.	0.127109
57655	-0.0824502	3.4749	g28517	Sc4wPfr_373	132544	134154	sp|Q8R512|UBX11_RAT	May be involved in the reorganization of actin cytoskeleton mediated by RND1, RND2 AND RND3. Promotes RHOA activation mediated by GNA12 and GNA13.	0.84702
57659	-0.245916	3.05249	g28517	Sc4wPfr_373	163547	165552	sp|Q8R512|UBX11_RAT	May be involved in the reorganization of actin cytoskeleton mediated by RND1, RND2 AND RND3. Promotes RHOA activation mediated by GNA12 and GNA13.	0.67455
5766	0.0632608	3.98156	g15613	Sc4wPfr_1100	373832	375331	sp|Q6TGZ5|HPPD_DANRE	Key enzyme in the degradation of tyrosine.	0.875111
57671	0.139008	4.64535	g2601	Sc4wPfr_374	1237	2050			0.616445
57672	-0.0801946	3.56602	g2601	Sc4wPfr_374	3046	3764			0.811016
5768	0.0168198	6.01677	g15613	Sc4wPfr_1100	393657	394706	sp|Q6TGZ5|HPPD_DANRE	Key enzyme in the degradation of tyrosine.	0.956435
57684	0.0399133	3.6174	g2606	Sc4wPfr_374	300467	301496			0.940088
5769	0.0163394	6.76479	g15614	Sc4wPfr_1100	397169	398207	sp|Q6DRD9|ABHDB_DANRE		0.956758
57690	0.0422002	5.39456	g2608	Sc4wPfr_374	341494	342355	sp|Q7SZ59|RASLC_DANRE		0.872922
57698	-0.0138239	3.95315	g2608	Sc4wPfr_374	368270	369422	sp|Q7SZ59|RASLC_DANRE		0.978444
57699	0.0228963	4.4571	g2608	Sc4wPfr_374	370212	370829	sp|Q7SZ59|RASLC_DANRE		0.951671
5770	0.168142	3.42142	g15616	Sc4wPfr_1100	433236	435004	sp|Q5U316|RAB35_RAT	The small GTPases Rab are key regulators of intracellular membrane trafficking, from the formation of transport vesicles to their fusion with membranes. Rabs cycle between an inactive GDP-bound form and an active GTP-bound form that is able to recruit to membranes different sets of downstream effectors directly responsible for vesicle formation, movement, tethering and fusion. That Rab is involved in the process of endocytosis and is an essential rate-limiting regulator of the fast recycling pathway back to the plasma membrane. During cytokinesis, required for the postfurrowing terminal steps, namely for intercellular bridge stability and abscission, possibly by controlling phosphatidylinositol 4,5-bis phosphate (PIP2) and SEPT2 localization at the intercellular bridge. May indirectly regulate neurite outgrowth. Together with TBC1D13 may be involved in regulation of insulin-induced glucose transporter SLC2A4/GLUT4 translocation to the plasma membrane in adipocytes (By similarity).	0.522166
57700	-0.118688	3.5128	g2608	Sc4wPfr_374	372543	373122	sp|Q7SZ59|RASLC_DANRE		0.703134
57701	-0.00486127	3.70586	g2608	Sc4wPfr_374	388192	388568	sp|Q7SZ59|RASLC_DANRE		0.992673
57706	-0.0502832	4.62475	g2608	Sc4wPfr_374	401621	402319	sp|Q7SZ59|RASLC_DANRE		0.888871
57707	0.279337	3.42039	g2608	Sc4wPfr_374	402914	403405	sp|Q7SZ59|RASLC_DANRE		0.15594
57708	-0.0625537	3.24837	g2608	Sc4wPfr_374	406998	408144	sp|Q7SZ59|RASLC_DANRE		0.914955
57710	0.0197579	5.18097	g2609	Sc4wPfr_374	450826	451641	sp|O93530|WRN_XENLA	Multifunctional enzyme that has both magnesium and ATP-dependent DNA-helicase activity and 3'->5' exonuclease activity towards double-stranded DNA with a 5'-overhang. Has no nuclease activity towards single-stranded DNA or blunt-ended double-stranded DNA. Binds preferentially to DNA substrates containing alternate secondary structures, such as replication forks and Holliday junctions. May play an important role in the dissociation of joint DNA molecules that can arise as products of homologous recombination, at stalled replication forks or during DNA repair. Alleviates stalling of DNA polymerases at the site of DNA lesions. Important for genomic integrity. Plays a role in the formation of DNA replication focal centers; stably associates with foci elements generating binding sites for RP-A (By similarity).	0.950895
57712	0.148511	6.67096	g2610	Sc4wPfr_374	461125	463329	sp|Q8EQU6|DPO3_OCEIH	Required for replicative DNA synthesis. This DNA polymerase also exhibits 3' to 5' exonuclease activity.	0.24411
57713	0.13182	4.78438	g2611	Sc4wPfr_374	466887	468239	sp|P18433|PTPRA_HUMAN		0.521925
57734	0.337376	6.04789		Sc4wPfr_375.1	12644	13668			0.0001857
57735	0.09032	4.29332		Sc4wPfr_375.1	17961	19638			0.76239
57738	-0.0588874	3.21902		Sc4wPfr_375.1	23275	24601			0.943766
57739	-0.0143172	4.05376		Sc4wPfr_375.1	31075	31923			0.972874
57742	-0.128672	3.66314	g14037	Sc4wPfr_3751	0	593	sp|Q30T29|GMHA_SULDN	Catalyzes the isomerization of sedoheptulose 7-phosphate in D-glycero-D-manno-heptose 7-phosphate.	0.63402
57748	0.125001	4.98477	g14037	Sc4wPfr_3751	45270	46163	sp|Q30T29|GMHA_SULDN	Catalyzes the isomerization of sedoheptulose 7-phosphate in D-glycero-D-manno-heptose 7-phosphate.	0.55026
57750	0.032801	4.86305	g14037	Sc4wPfr_3751	57489	57997	sp|Q30T29|GMHA_SULDN	Catalyzes the isomerization of sedoheptulose 7-phosphate in D-glycero-D-manno-heptose 7-phosphate.	0.932138
57759	0.0447067	5.52011	g14037	Sc4wPfr_3751	90797	91702	sp|Q30T29|GMHA_SULDN	Catalyzes the isomerization of sedoheptulose 7-phosphate in D-glycero-D-manno-heptose 7-phosphate.	0.876385
57766	0.145813	6.0281	g14039	Sc4wPfr_3751	129297	131214			0.303966
57767	0.0669762	3.42181	g14040	Sc4wPfr_3751	131687	132391			0.876555
5777	-0.030543	4.44225	g32033	Sc4wPfr_1101	60958	62051			0.937447
57776	-0.05894	3.46665	g9889	Sc4wPfr_3760	8887	10234			0.913223
57778	0.0841943	3.54932		Sc4wPfr_3763	7223	8129			0.847375
57781	0.218401	3.52086	g1	Sc4wPfr_3765	19171	20303			0.403637
57785	-0.0657537	3.46911	g5	Sc4wPfr_3765	102979	104248			0.864018
5779	-0.0198225	3.65251	g32033	Sc4wPfr_1101	80625	81428			0.969323
57795	-0.00939112	4.071	g72	Sc4wPfr_377	38796	40007			0.988934
57800	-0.134191	3.7116	g73	Sc4wPfr_377	55331	57239			0.80811
57802	0.0974946	3.65727	g74	Sc4wPfr_377	61514	62171	sp|P54319|PLAP_RAT	Plays a role in protein ubiquitination, sorting and degradation through its association with VCP (By similarity). Involved in ubiquitin-mediated membrane proteins trafficking to late endosomes in an ESCRT-dependent manner, and hence plays a role in synaptic vesicle recycling (By similarity). May play a role in macroautophagy, regulating for instance the clearance of damaged lysosomes (By similarity). Plays a role in cerebellar Purkinje cell development. Positively regulates cytosolic and calcium-independent phospholipase A2 activities in a tumor necrosis factor alpha (TNF-alpha)- or lipopolysaccharide (LPS)-dependent manner, and hence prostaglandin E2 biosynthesis (By similarity).	0.806289
57803	-0.016995	5.7239	g74	Sc4wPfr_377	64469	65725	sp|P54319|PLAP_RAT	Plays a role in protein ubiquitination, sorting and degradation through its association with VCP (By similarity). Involved in ubiquitin-mediated membrane proteins trafficking to late endosomes in an ESCRT-dependent manner, and hence plays a role in synaptic vesicle recycling (By similarity). May play a role in macroautophagy, regulating for instance the clearance of damaged lysosomes (By similarity). Plays a role in cerebellar Purkinje cell development. Positively regulates cytosolic and calcium-independent phospholipase A2 activities in a tumor necrosis factor alpha (TNF-alpha)- or lipopolysaccharide (LPS)-dependent manner, and hence prostaglandin E2 biosynthesis (By similarity).	0.955039
57805	0.226974	3.67109	g74	Sc4wPfr_377	70561	71044	sp|P54319|PLAP_RAT	Plays a role in protein ubiquitination, sorting and degradation through its association with VCP (By similarity). Involved in ubiquitin-mediated membrane proteins trafficking to late endosomes in an ESCRT-dependent manner, and hence plays a role in synaptic vesicle recycling (By similarity). May play a role in macroautophagy, regulating for instance the clearance of damaged lysosomes (By similarity). Plays a role in cerebellar Purkinje cell development. Positively regulates cytosolic and calcium-independent phospholipase A2 activities in a tumor necrosis factor alpha (TNF-alpha)- or lipopolysaccharide (LPS)-dependent manner, and hence prostaglandin E2 biosynthesis (By similarity).	0.267676
5781	0.0412425	3.78295	g32036	Sc4wPfr_1101	124399	125726			0.927265
57812	0.0745207	3.95526	g77	Sc4wPfr_377	160019	160936	sp|Q9Y263|PLAP_HUMAN	Plays a role in protein ubiquitination, sorting and degradation through its association with VCP (PubMed:27753622). Involved in ubiquitin-mediated membrane proteins trafficking to late endosomes in an ESCRT-dependent manner, and hence plays a role in synaptic vesicle recycling (By similarity). May play a role in macroautophagy, regulating for instance the clearance of damaged lysosomes (PubMed:27753622). Plays a role in cerebellar Purkinje cell development (By similarity). Positively regulates cytosolic and calcium-independent phospholipase A2 activities in a tumor necrosis factor alpha (TNF-alpha)- or lipopolysaccharide (LPS)-dependent manner, and hence prostaglandin E2 biosynthesis (PubMed:18291623, PubMed:28007986).	0.831141
57813	-0.16238	3.68617	g77	Sc4wPfr_377	173763	174706	sp|Q9Y263|PLAP_HUMAN	Plays a role in protein ubiquitination, sorting and degradation through its association with VCP (PubMed:27753622). Involved in ubiquitin-mediated membrane proteins trafficking to late endosomes in an ESCRT-dependent manner, and hence plays a role in synaptic vesicle recycling (By similarity). May play a role in macroautophagy, regulating for instance the clearance of damaged lysosomes (PubMed:27753622). Plays a role in cerebellar Purkinje cell development (By similarity). Positively regulates cytosolic and calcium-independent phospholipase A2 activities in a tumor necrosis factor alpha (TNF-alpha)- or lipopolysaccharide (LPS)-dependent manner, and hence prostaglandin E2 biosynthesis (PubMed:18291623, PubMed:28007986).	0.566454
57817	0.0281048	4.31189	g79	Sc4wPfr_377	188261	188852	sp|Q9C0F3|ZN436_HUMAN	May be a transcriptional repressor.	0.942439
57818	-0.00857109	4.19117	g79	Sc4wPfr_377	198543	199159	sp|Q9C0F3|ZN436_HUMAN	May be a transcriptional repressor.	0.987364
57820	-0.0229441	5.6131	g79	Sc4wPfr_377	204877	205536	sp|Q9C0F3|ZN436_HUMAN	May be a transcriptional repressor.	0.954382
57821	-0.0320887	5.44111	g79	Sc4wPfr_377	210639	212199	sp|Q9C0F3|ZN436_HUMAN	May be a transcriptional repressor.	0.910685
57822	-0.165687	5.26421	g79	Sc4wPfr_377	213698	214438	sp|Q9C0F3|ZN436_HUMAN	May be a transcriptional repressor.	0.432779
57823	-0.0973155	3.51925	g79	Sc4wPfr_377	216733	217304	sp|Q9C0F3|ZN436_HUMAN	May be a transcriptional repressor.	0.884706
57824	-0.384972	4.31543	g80	Sc4wPfr_377	236111	236810	sp|P11985|TC1D3_MOUSE	May be an accessory component of axonemal dynein and cytoplasmic dynein 1. Candidate for involvement in male sterility.	0.0352432
57830	0.0396026	4.52542	g82	Sc4wPfr_377	290307	291746	sp|P98061|NAS28_CAEEL	Metalloprotease.	0.921767
57833	0.00575624	3.79447	g83	Sc4wPfr_377	295709	296100			0.990522
57836	-0.000842186	5.79856	g83	Sc4wPfr_377	316470	318403			0.998268
57840	0.135266	4.65687	g85	Sc4wPfr_377	335949	336390	sp|Q9WU42|NCOR2_MOUSE	Transcriptional corepressor. Mediates the transcriptional repression activity of some nuclear receptors by promoting chromatin condensation, thus preventing access of the basal transcription. Isoform 1 and isoform 5 have different affinities for different nuclear receptors. Involved in the regulation BCL6-dependent of the germinal center (GC) reactions, mainly through the control of the GC B-cells proliferation and survival. Recruited by ZBTB7A to the androgen response elements/ARE on target genes, negatively regulates androgen receptor signaling and androgen-induced cell proliferation.	0.494382
57841	0.00879788	7.06179	g85	Sc4wPfr_377	340497	341172	sp|Q9WU42|NCOR2_MOUSE	Transcriptional corepressor. Mediates the transcriptional repression activity of some nuclear receptors by promoting chromatin condensation, thus preventing access of the basal transcription. Isoform 1 and isoform 5 have different affinities for different nuclear receptors. Involved in the regulation BCL6-dependent of the germinal center (GC) reactions, mainly through the control of the GC B-cells proliferation and survival. Recruited by ZBTB7A to the androgen response elements/ARE on target genes, negatively regulates androgen receptor signaling and androgen-induced cell proliferation.	0.977607
57843	-0.0792222	3.39541	g85	Sc4wPfr_377	361631	363918	sp|Q9WU42|NCOR2_MOUSE	Transcriptional corepressor. Mediates the transcriptional repression activity of some nuclear receptors by promoting chromatin condensation, thus preventing access of the basal transcription. Isoform 1 and isoform 5 have different affinities for different nuclear receptors. Involved in the regulation BCL6-dependent of the germinal center (GC) reactions, mainly through the control of the GC B-cells proliferation and survival. Recruited by ZBTB7A to the androgen response elements/ARE on target genes, negatively regulates androgen receptor signaling and androgen-induced cell proliferation.	0.903627
57846	0.0217796	3.45699	g85	Sc4wPfr_377	372525	373437	sp|Q9WU42|NCOR2_MOUSE	Transcriptional corepressor. Mediates the transcriptional repression activity of some nuclear receptors by promoting chromatin condensation, thus preventing access of the basal transcription. Isoform 1 and isoform 5 have different affinities for different nuclear receptors. Involved in the regulation BCL6-dependent of the germinal center (GC) reactions, mainly through the control of the GC B-cells proliferation and survival. Recruited by ZBTB7A to the androgen response elements/ARE on target genes, negatively regulates androgen receptor signaling and androgen-induced cell proliferation.	0.969844
57847	0.126283	3.59399	g85	Sc4wPfr_377	373746	374392	sp|Q9WU42|NCOR2_MOUSE	Transcriptional corepressor. Mediates the transcriptional repression activity of some nuclear receptors by promoting chromatin condensation, thus preventing access of the basal transcription. Isoform 1 and isoform 5 have different affinities for different nuclear receptors. Involved in the regulation BCL6-dependent of the germinal center (GC) reactions, mainly through the control of the GC B-cells proliferation and survival. Recruited by ZBTB7A to the androgen response elements/ARE on target genes, negatively regulates androgen receptor signaling and androgen-induced cell proliferation.	0.799254
57849	0.176158	3.9682	g86	Sc4wPfr_377	385537	386932			0.531483
57851	0.0855838	3.4215	g86	Sc4wPfr_377	394821	396136			0.843792
57852	-0.0988036	4.7911	g87	Sc4wPfr_377	410060	410948	sp|Q4KMC4|GFPT2_RAT	Controls the flux of glucose into the hexosamine pathway. Most likely involved in regulating the availability of precursors for N- and O-linked glycosylation of proteins.	0.718192
57854	-0.197207	3.58937	g87	Sc4wPfr_377	413714	414125	sp|Q4KMC4|GFPT2_RAT	Controls the flux of glucose into the hexosamine pathway. Most likely involved in regulating the availability of precursors for N- and O-linked glycosylation of proteins.	0.556148
57855	-0.518154	4.18813	g87	Sc4wPfr_377	414860	415429	sp|Q4KMC4|GFPT2_RAT	Controls the flux of glucose into the hexosamine pathway. Most likely involved in regulating the availability of precursors for N- and O-linked glycosylation of proteins.	0.000850081
57856	-0.63739	4.94017	g87	Sc4wPfr_377	418233	418789	sp|Q4KMC4|GFPT2_RAT	Controls the flux of glucose into the hexosamine pathway. Most likely involved in regulating the availability of precursors for N- and O-linked glycosylation of proteins.	1.12504e-05
57857	0.0267107	3.60462	g87	Sc4wPfr_377	419557	420056	sp|Q4KMC4|GFPT2_RAT	Controls the flux of glucose into the hexosamine pathway. Most likely involved in regulating the availability of precursors for N- and O-linked glycosylation of proteins.	0.965071
5786	-0.283344	3.45495	g32037	Sc4wPfr_1101	148801	149883			0.203783
57864	0.00613767	5.43243	g95	Sc4wPfr_377	530879	532012	sp|Q99570|PI3R4_HUMAN	Regulatory subunit of the PI3K complex that mediates formation of phosphatidylinositol 3-phosphate; different complex forms are believed to play a role in multiple membrane trafficking pathways: PI3KC3-C1 is involved in initiation of autophagosomes and PI3KC3-C2 in maturation of autophagosomes and endocytosis. Involved in regulation of degradative endocytic trafficking and cytokinesis, probably in the context of PI3KC3-C2 (PubMed:20643123).	0.985461
57865	0.0725848	4.24439	g96	Sc4wPfr_377	535454	535972	sp|O88842|FGD3_MOUSE	Promotes the formation of filopodia. May activate CDC42, a member of the Ras-like family of Rho- and Rac proteins, by exchanging bound GDP for free GTP. Plays a role in regulating the actin cytoskeleton and cell shape.	0.826913
57866	0.0110265	3.29534	g96	Sc4wPfr_377	577579	578672	sp|O88842|FGD3_MOUSE	Promotes the formation of filopodia. May activate CDC42, a member of the Ras-like family of Rho- and Rac proteins, by exchanging bound GDP for free GTP. Plays a role in regulating the actin cytoskeleton and cell shape.	0.985796
57870	0.0288844	5.01922	g99	Sc4wPfr_377	601940	602881			0.934445
57872	-0.0724473	3.39717	g99	Sc4wPfr_377	606910	607180			0.893269
57879	-0.101161	3.59618	g100	Sc4wPfr_377	670852	672274			0.75908
57885	0.0763335	3.93419	g101	Sc4wPfr_377	740174	741049			0.834091
57886	-0.0210768	4.00816	g101	Sc4wPfr_377	742887	743379			0.965297
5789	-0.0948894	3.53484	g32037	Sc4wPfr_1101	169111	171334			0.861794
579	-0.18627	4.21206	g4029	Sc4wPfr_1006.1	87970	88670	sp|Q54Z27|NOL9_DICDI	Polynucleotide 5'-kinase involved in rRNA processing.	0.283705
5790	-0.071459	5.0026	g32037	Sc4wPfr_1101	175996	176473			0.823617
57902	0.0304783	4.78934	g7889	Sc4wPfr_377.1	6342	7135			0.921705
57906	0.168366	3.54739	g7891	Sc4wPfr_377.1	32294	33232			0.540811
57914	0.0565093	4.58119		Sc4wPfr_3773	25422	25940			0.838651
57918	0.0719032	3.48041		Sc4wPfr_3773	37749	39521			0.86027
57923	-0.226794	4.66637		Sc4wPfr_3775	6996	8512			0.561073
57924	-0.126276	4.39102		Sc4wPfr_3775	14194	15121			0.716524
57933	0.255965	3.45405	g9236	Sc4wPfr_3779	15310	16381			0.387862
57934	-0.00952519	4.41666	g9236	Sc4wPfr_3779	20843	22024			0.98222
57935	-0.167948	3.92626	g9236	Sc4wPfr_3779	27927	28717			0.436654
57936	0.0499949	6.12722	g9237	Sc4wPfr_3779	33728	34578	sp|B0VYY5|COX5A_MACPM	This is the heme A-containing chain of cytochrome c oxidase, the terminal oxidase in mitochondrial electron transport.	0.823202
5794	-0.00134876	5.53812	g32037	Sc4wPfr_1101	192652	193783			0.996793
57943	-0.0287665	4.26394	g9237	Sc4wPfr_3779	63058	65806	sp|B0VYY5|COX5A_MACPM	This is the heme A-containing chain of cytochrome c oxidase, the terminal oxidase in mitochondrial electron transport.	0.945267
57952	0.0117766	5.09265	g22711	Sc4wPfr_378	59306	60997	sp|Q5F2N2|FUT11_ORYLA	Probable fucosyltransferase.	0.972163
57953	0.00126342	5.07316	g22711	Sc4wPfr_378	61176	62594	sp|Q5F2N2|FUT11_ORYLA	Probable fucosyltransferase.	0.996687
57958	-0.0226304	4.69866	g22713	Sc4wPfr_378	112811	113716			0.951671
5796	-0.602633	3.59894	g32037	Sc4wPfr_1101	203240	204123			0.00132879
57961	0.0205954	3.86499	g22713	Sc4wPfr_378	133594	134072			0.968625
57963	0.0586188	3.49302	g22714	Sc4wPfr_378	152393	152861	sp|Q8CHG3|GCC2_MOUSE	Golgin which probably tethers transport vesicles to the trans-Golgi network (TGN) and regulates vesicular transport between the endosomes and the Golgi. As a RAB9A effector it is involved in recycling of the mannose 6-phosphate receptor from the late endosomes to the TGN. May also play a role in transport between the recycling endosomes and the Golgi. Required for maintenance of the Golgi structure, it is involved in the biogenesis of noncentrosomal, Golgi-associated microtubules through recruitment of CLASP1 and CLASP2 (By similarity).	0.913624
57966	-0.0521866	5.17561	g22716	Sc4wPfr_378	177206	178796	sp|Q5R8K6|RL35A_PONAB	Required for the proliferation and viability of hematopoietic cells. Plays a role in 60S ribosomal subunit formation. The protein was found to bind to both initiator and elongator tRNAs and consequently was assigned to the P site or P and A site.	0.89527
57968	0.189214	3.37124	g22716	Sc4wPfr_378	181314	181800	sp|Q5R8K6|RL35A_PONAB	Required for the proliferation and viability of hematopoietic cells. Plays a role in 60S ribosomal subunit formation. The protein was found to bind to both initiator and elongator tRNAs and consequently was assigned to the P site or P and A site.	0.478238
57971	0.0285151	3.72994	g22717	Sc4wPfr_378	210805	212698	sp|P98160|PGBM_HUMAN	Integral component of basement membranes. Component of the glomerular basement membrane (GBM), responsible for the fixed negative electrostatic membrane charge, and which provides a barrier which is both size- and charge-selective. It serves as an attachment substrate for cells. Plays essential roles in vascularization. Critical for normal heart development and for regulating the vascular response to injury. Also required for avascular cartilage development.; Endorepellin in an anti-angiogenic and anti-tumor peptide that inhibits endothelial cell migration, collagen-induced endothelial tube morphogenesis and blood vessel growth in the chorioallantoic membrane. Blocks endothelial cell adhesion to fibronectin and type I collagen. Anti-tumor agent in neovascularization. Interaction with its ligand, integrin alpha2/beta1, is required for the anti-angiogenic properties. Evokes a reduction in phosphorylation of receptor tyrosine kinases via alpha2/beta1 integrin-mediated activation of the tyrosine phosphatase, PTPN6.; The LG3 peptide has anti-angiogenic properties that require binding of calcium ions for full activity.	0.950911
57974	0.0785564	5.58514	g22718	Sc4wPfr_378	256074	257075	sp|P11845|IPP2_RABIT	Inhibitor of protein-phosphatase 1.	0.691531
57976	0.126594	3.86201	g22718	Sc4wPfr_378	259639	260127	sp|P11845|IPP2_RABIT	Inhibitor of protein-phosphatase 1.	0.754182
57977	-0.0100053	3.52706	g22718	Sc4wPfr_378	260319	260872	sp|P11845|IPP2_RABIT	Inhibitor of protein-phosphatase 1.	0.986931
57978	-0.199939	4.1333	g22718	Sc4wPfr_378	262061	262439	sp|P11845|IPP2_RABIT	Inhibitor of protein-phosphatase 1.	0.578664
57979	0.0349542	3.72277	g22719	Sc4wPfr_378	265111	265404	sp|Q66677|VCLAP_EHV2	Activates host NF-kappa-B and JNK pathways. Induces hyperphosphorylation and redistribution of host bcl-10 from the cytoplasm to the plasma membrane. The inhibitory effect of cellular bcl-10 on NF-kappa-B pathway is then overcome allowing NF-kappa-B activation.	0.948169
5798	0.149843	4.34206	g32038	Sc4wPfr_1101	218352	219092			0.61233
57980	0.100868	5.61994	g22719	Sc4wPfr_378	267955	268683	sp|Q66677|VCLAP_EHV2	Activates host NF-kappa-B and JNK pathways. Induces hyperphosphorylation and redistribution of host bcl-10 from the cytoplasm to the plasma membrane. The inhibitory effect of cellular bcl-10 on NF-kappa-B pathway is then overcome allowing NF-kappa-B activation.	0.536216
57981	0.0178976	4.69245	g22719	Sc4wPfr_378	268846	269453	sp|Q66677|VCLAP_EHV2	Activates host NF-kappa-B and JNK pathways. Induces hyperphosphorylation and redistribution of host bcl-10 from the cytoplasm to the plasma membrane. The inhibitory effect of cellular bcl-10 on NF-kappa-B pathway is then overcome allowing NF-kappa-B activation.	0.960262
57987	-0.216828	3.63426	g22724	Sc4wPfr_378	352631	353779			0.324848
57998	-0.0866845	3.51487	g22731	Sc4wPfr_378	484423	484680	sp|P11279|LAMP1_HUMAN	Presents carbohydrate ligands to selectins. Also implicated in tumor cell metastasis.; Acts as a receptor for Lassa virus protein.	0.869029
57999	0.0859306	3.25236	g22731	Sc4wPfr_378	485255	485640	sp|P11279|LAMP1_HUMAN	Presents carbohydrate ligands to selectins. Also implicated in tumor cell metastasis.; Acts as a receptor for Lassa virus protein.	0.886741
58	-0.424955	3.23895	g18872	Sc4wPfr_10	8239	8793	sp|B9VTT2|RHG07_CANLF	Functions as a GTPase-activating protein for the small GTPases RHOA, RHOB, RHOC and CDC42, terminating their downstream signaling. This induces morphological changes and detachment through cytoskeletal reorganization, playing a critical role in biological processes such as cell migration and proliferation. Also functions in vivo as an activator of the phospholipase PLCD1. Active DLC1 increases cell migration velocity but reduces directionality (By similarity).	0.063786
580	-0.0183515	6.09387	g4029	Sc4wPfr_1006.1	136448	136923	sp|Q54Z27|NOL9_DICDI	Polynucleotide 5'-kinase involved in rRNA processing.	0.948422
58000	-0.141736	5.16048	g22731	Sc4wPfr_378	487022	488021	sp|P11279|LAMP1_HUMAN	Presents carbohydrate ligands to selectins. Also implicated in tumor cell metastasis.; Acts as a receptor for Lassa virus protein.	0.620795
58001	0.0598898	3.51685	g22731	Sc4wPfr_378	491728	492234	sp|P11279|LAMP1_HUMAN	Presents carbohydrate ligands to selectins. Also implicated in tumor cell metastasis.; Acts as a receptor for Lassa virus protein.	0.900804
58002	-0.159857	3.9329	g22731	Sc4wPfr_378	492621	493140	sp|P11279|LAMP1_HUMAN	Presents carbohydrate ligands to selectins. Also implicated in tumor cell metastasis.; Acts as a receptor for Lassa virus protein.	0.541507
58004	0.0372245	3.3346	g22734	Sc4wPfr_378	507268	508004	sp|P11279|LAMP1_HUMAN	Presents carbohydrate ligands to selectins. Also implicated in tumor cell metastasis.; Acts as a receptor for Lassa virus protein.	0.938493
58011	0.0623734	4.87428	g22734	Sc4wPfr_378	559413	559944	sp|P11279|LAMP1_HUMAN	Presents carbohydrate ligands to selectins. Also implicated in tumor cell metastasis.; Acts as a receptor for Lassa virus protein.	0.873315
58013	0.104611	4.229	g22734	Sc4wPfr_378	562022	562754	sp|P11279|LAMP1_HUMAN	Presents carbohydrate ligands to selectins. Also implicated in tumor cell metastasis.; Acts as a receptor for Lassa virus protein.	0.77259
58016	0.0147187	8.09802	g2615	Sc4wPfr_3781	4	1027			0.965119
58017	-0.0557891	4.95195	g2615	Sc4wPfr_3781	9367	10247			0.868097
58020	-0.0606581	5.14685	g5427	Sc4wPfr_3783	12339	13152	sp|Q9H5L6|THAP9_HUMAN	Active transposase that specifically recognizes the bipartite 5'-TXXGGGX(A/T)-3' consensus motif and mediates transposition.	0.825237
58023	0.0209724	3.62736	g5428	Sc4wPfr_3783	24177	24990			0.965734
58033	-0.166444	3.29344	g33042	Sc4wPfr_3787	139	836			0.667299
58037	-0.0829068	3.28011	g17953	Sc4wPfr_3789	22483	22986	sp|Q9UMD9|COHA1_HUMAN	May play a role in the integrity of hemidesmosome and the attachment of basal keratinocytes to the underlying basement membrane.; The 120 kDa linear IgA disease antigen is an anchoring filament component involved in dermal-epidermal cohesion. Is the target of linear IgA bullous dermatosis autoantibodies.	0.854622
58038	0.0890199	6.07381	g17953	Sc4wPfr_3789	26985	27404	sp|Q9UMD9|COHA1_HUMAN	May play a role in the integrity of hemidesmosome and the attachment of basal keratinocytes to the underlying basement membrane.; The 120 kDa linear IgA disease antigen is an anchoring filament component involved in dermal-epidermal cohesion. Is the target of linear IgA bullous dermatosis autoantibodies.	0.768542
58039	-0.0121667	6.36069	g17953	Sc4wPfr_3789	28050	29448	sp|Q9UMD9|COHA1_HUMAN	May play a role in the integrity of hemidesmosome and the attachment of basal keratinocytes to the underlying basement membrane.; The 120 kDa linear IgA disease antigen is an anchoring filament component involved in dermal-epidermal cohesion. Is the target of linear IgA bullous dermatosis autoantibodies.	0.979183
58040	0.385629	4.00558	g17953	Sc4wPfr_3789	29878	30149	sp|Q9UMD9|COHA1_HUMAN	May play a role in the integrity of hemidesmosome and the attachment of basal keratinocytes to the underlying basement membrane.; The 120 kDa linear IgA disease antigen is an anchoring filament component involved in dermal-epidermal cohesion. Is the target of linear IgA bullous dermatosis autoantibodies.	0.0217871
58042	0.0510098	5.56946	g17954	Sc4wPfr_3789	45067	45855			0.868497
58043	-0.230528	4.61354	g17954	Sc4wPfr_3789	46516	47231			0.140744
58048	0.0843493	4.93996	g17955	Sc4wPfr_3789	73977	75090	sp|Q6AZT7|NPHP3_XENLA	Required for normal ciliary development and function. Inhibits disheveled-1-induced canonical Wnt-signaling activity and may also play a role in the control of non-canonical Wnt signaling that regulates planar cell polarity. Probably acts as a molecular switch between different Wnt signaling pathways. Required for proper convergent extension cell movements.	0.756032
58050	0.0935709	4.21934	g17955	Sc4wPfr_3789	91903	93081	sp|Q6AZT7|NPHP3_XENLA	Required for normal ciliary development and function. Inhibits disheveled-1-induced canonical Wnt-signaling activity and may also play a role in the control of non-canonical Wnt signaling that regulates planar cell polarity. Probably acts as a molecular switch between different Wnt signaling pathways. Required for proper convergent extension cell movements.	0.777151
58053	0.0350306	3.5527	g17955	Sc4wPfr_3789	100248	101469	sp|Q6AZT7|NPHP3_XENLA	Required for normal ciliary development and function. Inhibits disheveled-1-induced canonical Wnt-signaling activity and may also play a role in the control of non-canonical Wnt signaling that regulates planar cell polarity. Probably acts as a molecular switch between different Wnt signaling pathways. Required for proper convergent extension cell movements.	0.932548
58054	-0.113582	3.42623	g17955	Sc4wPfr_3789	101996	102869	sp|Q6AZT7|NPHP3_XENLA	Required for normal ciliary development and function. Inhibits disheveled-1-induced canonical Wnt-signaling activity and may also play a role in the control of non-canonical Wnt signaling that regulates planar cell polarity. Probably acts as a molecular switch between different Wnt signaling pathways. Required for proper convergent extension cell movements.	0.770774
58055	0.0830207	5.83067	g17955	Sc4wPfr_3789	109298	111270	sp|Q6AZT7|NPHP3_XENLA	Required for normal ciliary development and function. Inhibits disheveled-1-induced canonical Wnt-signaling activity and may also play a role in the control of non-canonical Wnt signaling that regulates planar cell polarity. Probably acts as a molecular switch between different Wnt signaling pathways. Required for proper convergent extension cell movements.	0.792675
58056	-0.0167675	5.81095	g17956	Sc4wPfr_3789	124317	125114			0.954627
58057	-0.0430008	6.54304	g17956	Sc4wPfr_3789	134800	135901			0.843607
5806	-0.227759	3.84212	g32039	Sc4wPfr_1101	256329	257636	sp|Q96MB7|HARB1_HUMAN	Transposase-derived protein that may have nuclease activity (Potential). Does not have transposase activity.	0.277233
58064	-0.0248175	3.67755	g31109	Sc4wPfr_379	28846	29516			0.954278
58071	0.06577	3.3277	g31109	Sc4wPfr_379	68236	69892			0.916146
58075	-0.333796	3.47235	g31109	Sc4wPfr_379	79758	81422			0.48017
58078	-0.201721	3.91578	g31114	Sc4wPfr_379	98955	100216			0.774222
58082	0.0530144	5.62105	g31117	Sc4wPfr_379	114230	115520			0.808987
58088	-0.16444	3.39233	g31117	Sc4wPfr_379	159955	161771			0.789581
58096	0.0636012	4.94592	g5686	Sc4wPfr_3795	17272	18271			0.792876
58106	-0.0268631	3.82007		Sc4wPfr_3796	403	1470			0.951853
58108	-0.584967	3.25624		Sc4wPfr_3799	9	1364			0.0683017
5811	-0.0777579	3.99644	g32039	Sc4wPfr_1101	272628	276174	sp|Q96MB7|HARB1_HUMAN	Transposase-derived protein that may have nuclease activity (Potential). Does not have transposase activity.	0.889021
58111	-0.00623599	5.28971	g5795	Sc4wPfr_38	384	1666			0.985796
58113	0.21022	4.79602	g5795	Sc4wPfr_38	12988	13683			0.28389
58114	-0.00290683	2.86898	g5795	Sc4wPfr_38	18663	19410			0.996516
58115	-0.0473646	5.03206	g5795	Sc4wPfr_38	22218	23338			0.886177
58116	0.0604221	4.7234	g5795	Sc4wPfr_38	23890	25064			0.876385
58119	-0.0150615	4.48957	g5798	Sc4wPfr_38	44660	45463	sp|Q5TM64|CF136_MACMU		0.966386
5812	0.0540451	4.85501	g32039	Sc4wPfr_1101	281039	283426	sp|Q96MB7|HARB1_HUMAN	Transposase-derived protein that may have nuclease activity (Potential). Does not have transposase activity.	0.841931
58121	-0.0945302	3.15457	g5799	Sc4wPfr_38	68366	69946	sp|P78317|RNF4_HUMAN	E3 ubiquitin-protein ligase which binds polysumoylated chains covalently attached to proteins and mediates 'Lys-6'-, 'Lys-11'-, 'Lys-48'- and 'Lys-63'-linked polyubiquitination of those substrates and their subsequent targeting to the proteasome for degradation. Regulates the degradation of several proteins including PML and the transcriptional activator PEA3. Involved in chromosome alignment and spindle assembly, it regulates the kinetochore CENPH-CENPI-CENPK complex by targeting polysumoylated CENPI to proteasomal degradation. Regulates the cellular responses to hypoxia and heat shock through degradation of respectively EPAS1 and PARP1. Alternatively, it may also bind DNA/nucleosomes and have a more direct role in the regulation of transcription for instance enhancing basal transcription and steroid receptor-mediated transcriptional activation.	0.883045
58123	-0.0287986	3.23844	g5801	Sc4wPfr_38	76237	78455			0.965671
58128	0.0990316	4.44131	g5802	Sc4wPfr_38	104571	105672	sp|Q8C3Q9|CASP9_MOUSE	Involved in the activation cascade of caspases responsible for apoptosis execution. Binding of caspase-9 to Apaf-1 leads to activation of the protease which then cleaves and activates caspase-3. Promotes DNA damage-induced apoptosis in a ABL1/c-Abl-dependent manner. Proteolytically cleaves poly(ADP-ribose) polymerase (PARP) (By similarity).	0.847375
58131	0.0125567	4.0313	g5804	Sc4wPfr_38	117735	118334	sp|Q95SX7|RTBS_DROME		0.975105
58132	-0.0881494	3.56638	g5805	Sc4wPfr_38	121266	122050			0.835506
58135	-0.209779	5.34295	g5806	Sc4wPfr_38	128497	130079			0.159179
58138	0.00925628	6.2734	g5809	Sc4wPfr_38	142417	143876	sp|Q8IZN3|ZDH14_HUMAN		0.972853
58141	-0.0888525	4.41494	g5809	Sc4wPfr_38	232900	233892	sp|Q8IZN3|ZDH14_HUMAN		0.729704
58142	-0.161968	3.72502	g5809	Sc4wPfr_38	238075	239022	sp|Q8IZN3|ZDH14_HUMAN		0.472406
58144	0.0301726	5.09804	g5810	Sc4wPfr_38	257340	257948	sp|Q5BIP8|DNJB5_BOVIN		0.915473
58146	-0.0923796	3.50133	g5810	Sc4wPfr_38	290431	292294	sp|Q5BIP8|DNJB5_BOVIN		0.853766
58149	-0.0488413	4.40965	g5812	Sc4wPfr_38	301354	302196	sp|Q86UC2|RSPH3_HUMAN	Functions as a protein kinase A-anchoring protein that scaffolds the cAMP-dependent protein kinase holoenzyme. May serve as a point of convergence for MAPK and PKA signaling in cilia.	0.873779
58150	0.00859481	3.45689	g5812	Sc4wPfr_38	307082	307633	sp|Q86UC2|RSPH3_HUMAN	Functions as a protein kinase A-anchoring protein that scaffolds the cAMP-dependent protein kinase holoenzyme. May serve as a point of convergence for MAPK and PKA signaling in cilia.	0.989417
58155	-0.304176	3.67244	g5815	Sc4wPfr_38	341499	344429	sp|Q7JQ07|MOS1T_DROMA	Mediates transposition of transposon Mos1 by a 'cut and paste' mechanism. Transposases are sequence-specific nucleases and strand transferases that catalyze transposition through an ordered series of events: sequence-specific binding of transposase to the terminal inverted repeats (IR) present at each end of the transposon, pairing of the transposon IRs in a paired-end complex (PEC), cleavage of one or both DNA strands at each transposon end, capture of target DNA, and strand transfer to insert the transposon at a new site.	0.307037
58162	0.120346	4.09379	g5824	Sc4wPfr_38	448086	448853	sp|Q11075|YWV1_CAEEL		0.618142
58163	0.0063542	5.41692	g5824	Sc4wPfr_38	453303	454099	sp|Q11075|YWV1_CAEEL		0.984401
58166	0.201617	5.08113	g5825	Sc4wPfr_38	468802	469651			0.211865
58170	-0.0861903	3.55884	g5825	Sc4wPfr_38	479236	480262			0.846451
58172	0.0523374	5.7027	g5825	Sc4wPfr_38	490645	491416			0.860984
58174	-0.0425193	4.95983	g5825	Sc4wPfr_38	521921	524678			0.888876
58182	0.0819824	5.90061	g5827	Sc4wPfr_38	557568	559106			0.581072
58185	-0.0913479	3.33677	g5828	Sc4wPfr_38	574503	574673	sp|A0JPN4|ZC12A_RAT	Endoribonuclease involved in various biological functions such as cellular inflammatory response and immune homeostasis, glial differentiation of neuroprogenitor cells, cell death of cardiomyocytes, adipogenesis and angiogenesis. Functions as an endoribonuclease involved in mRNA decay. Modulates the inflammatory response by promoting the degradation of a set of translationally active cytokine-induced inflammation-related mRNAs, such as IL6 and IL12B, during the early phase of inflammation. Prevents aberrant T-cell-mediated immune reaction by degradation of multiple mRNAs controlling T-cell activation, such as those encoding cytokines (IL6 and IL2), cell surface receptors (ICOS, TNFRSF4 and TNFR2) and transcription factor (REL). Inhibits cooperatively with ZC3H12A the differentiation of helper T cells Th17 in lungs. They repress target mRNA encoding the Th17 cell-promoting factors IL6, ICOS, REL, IRF4, NFKBID and NFKBIZ. The cooperation requires RNA-binding by RC3H1 and the nuclease activity of ZC3H12A (By similarity). Self regulates by destabilizing its own mRNA. Cleaves mRNA harboring a stem-loop (SL), often located in their 3'-UTRs, during the early phase of inflammation in a helicase UPF1-dependent manner (By similarity). Plays a role in the inhibition of microRNAs (miRNAs) biogenesis (By similarity). Cleaves the terminal loop of a set of precursor miRNAs (pre-miRNAs) important for the regulation of the inflammatory response leading to their degradation, and thus preventing the biosynthesis of mature miRNAs (By similarity). Plays also a role in promoting angiogenesis in response to inflammatory cytokines by inhibiting the production of antiangiogenic microRNAs via its anti-dicer RNase activity (By similarity). Affects the overall ubiquitination of cellular proteins. Positively regulates deubiquitinase activity promoting the cleavage at 'Lys-48'- and 'Lys-63'-linked polyubiquitin chains on TNF receptor-associated factors (TRAFs), preventing JNK and NF-kappa-B signaling pathway activation, and hence negatively regulating macrophage-mediated inflammatory response and immune homeostasis (By similarity). Induces also deubiquitination of the transcription factor HIF1A, probably leading to its stabilization and nuclear import, thereby positively regulating the expression of proangiogenic HIF1A-targeted genes. Involved in a TANK-dependent negative feedback response to attenuate NF-kappaB activation through the deubiquitination of IKBKG or TRAF6 in response to interleukin-1-beta (IL1B) stimulation or upon DNA damage (By similarity). Prevents stress granules (SGs) formation and promotes macrophage apoptosis under stress conditions, including arsenite-induced oxidative stress, heat shock, and energy deprivation. Plays a role in the regulation of macrophage polarization; promotes IL4-induced polarization of macrophages M1 into anti-inflammatory M2 state. May also act as a transcription factor that regulates the expression of multiple genes involved in inflammatory response, angiogenesis, adipogenesis and apoptosis (By similarity). Functions as a positive regulator of glial differentiation of neuroprogenitor cells through an amyloid precursor protein (APP)-dependent signaling pathway (By similarity). Attenuates septic myocardial contractile dysfunction in response to lipopolysaccharide (LPS) by reducing I-kappa-B-kinase (IKK)-mediated NF-kappa-B activation, and hence myocardial proinflammatory cytokine production (By similarity).	0.838651
58186	-0.204498	6.23357	g5828	Sc4wPfr_38	575020	575916	sp|A0JPN4|ZC12A_RAT	Endoribonuclease involved in various biological functions such as cellular inflammatory response and immune homeostasis, glial differentiation of neuroprogenitor cells, cell death of cardiomyocytes, adipogenesis and angiogenesis. Functions as an endoribonuclease involved in mRNA decay. Modulates the inflammatory response by promoting the degradation of a set of translationally active cytokine-induced inflammation-related mRNAs, such as IL6 and IL12B, during the early phase of inflammation. Prevents aberrant T-cell-mediated immune reaction by degradation of multiple mRNAs controlling T-cell activation, such as those encoding cytokines (IL6 and IL2), cell surface receptors (ICOS, TNFRSF4 and TNFR2) and transcription factor (REL). Inhibits cooperatively with ZC3H12A the differentiation of helper T cells Th17 in lungs. They repress target mRNA encoding the Th17 cell-promoting factors IL6, ICOS, REL, IRF4, NFKBID and NFKBIZ. The cooperation requires RNA-binding by RC3H1 and the nuclease activity of ZC3H12A (By similarity). Self regulates by destabilizing its own mRNA. Cleaves mRNA harboring a stem-loop (SL), often located in their 3'-UTRs, during the early phase of inflammation in a helicase UPF1-dependent manner (By similarity). Plays a role in the inhibition of microRNAs (miRNAs) biogenesis (By similarity). Cleaves the terminal loop of a set of precursor miRNAs (pre-miRNAs) important for the regulation of the inflammatory response leading to their degradation, and thus preventing the biosynthesis of mature miRNAs (By similarity). Plays also a role in promoting angiogenesis in response to inflammatory cytokines by inhibiting the production of antiangiogenic microRNAs via its anti-dicer RNase activity (By similarity). Affects the overall ubiquitination of cellular proteins. Positively regulates deubiquitinase activity promoting the cleavage at 'Lys-48'- and 'Lys-63'-linked polyubiquitin chains on TNF receptor-associated factors (TRAFs), preventing JNK and NF-kappa-B signaling pathway activation, and hence negatively regulating macrophage-mediated inflammatory response and immune homeostasis (By similarity). Induces also deubiquitination of the transcription factor HIF1A, probably leading to its stabilization and nuclear import, thereby positively regulating the expression of proangiogenic HIF1A-targeted genes. Involved in a TANK-dependent negative feedback response to attenuate NF-kappaB activation through the deubiquitination of IKBKG or TRAF6 in response to interleukin-1-beta (IL1B) stimulation or upon DNA damage (By similarity). Prevents stress granules (SGs) formation and promotes macrophage apoptosis under stress conditions, including arsenite-induced oxidative stress, heat shock, and energy deprivation. Plays a role in the regulation of macrophage polarization; promotes IL4-induced polarization of macrophages M1 into anti-inflammatory M2 state. May also act as a transcription factor that regulates the expression of multiple genes involved in inflammatory response, angiogenesis, adipogenesis and apoptosis (By similarity). Functions as a positive regulator of glial differentiation of neuroprogenitor cells through an amyloid precursor protein (APP)-dependent signaling pathway (By similarity). Attenuates septic myocardial contractile dysfunction in response to lipopolysaccharide (LPS) by reducing I-kappa-B-kinase (IKK)-mediated NF-kappa-B activation, and hence myocardial proinflammatory cytokine production (By similarity).	0.0656163
58187	-0.144622	4.34487	g5828	Sc4wPfr_38	577429	578100	sp|A0JPN4|ZC12A_RAT	Endoribonuclease involved in various biological functions such as cellular inflammatory response and immune homeostasis, glial differentiation of neuroprogenitor cells, cell death of cardiomyocytes, adipogenesis and angiogenesis. Functions as an endoribonuclease involved in mRNA decay. Modulates the inflammatory response by promoting the degradation of a set of translationally active cytokine-induced inflammation-related mRNAs, such as IL6 and IL12B, during the early phase of inflammation. Prevents aberrant T-cell-mediated immune reaction by degradation of multiple mRNAs controlling T-cell activation, such as those encoding cytokines (IL6 and IL2), cell surface receptors (ICOS, TNFRSF4 and TNFR2) and transcription factor (REL). Inhibits cooperatively with ZC3H12A the differentiation of helper T cells Th17 in lungs. They repress target mRNA encoding the Th17 cell-promoting factors IL6, ICOS, REL, IRF4, NFKBID and NFKBIZ. The cooperation requires RNA-binding by RC3H1 and the nuclease activity of ZC3H12A (By similarity). Self regulates by destabilizing its own mRNA. Cleaves mRNA harboring a stem-loop (SL), often located in their 3'-UTRs, during the early phase of inflammation in a helicase UPF1-dependent manner (By similarity). Plays a role in the inhibition of microRNAs (miRNAs) biogenesis (By similarity). Cleaves the terminal loop of a set of precursor miRNAs (pre-miRNAs) important for the regulation of the inflammatory response leading to their degradation, and thus preventing the biosynthesis of mature miRNAs (By similarity). Plays also a role in promoting angiogenesis in response to inflammatory cytokines by inhibiting the production of antiangiogenic microRNAs via its anti-dicer RNase activity (By similarity). Affects the overall ubiquitination of cellular proteins. Positively regulates deubiquitinase activity promoting the cleavage at 'Lys-48'- and 'Lys-63'-linked polyubiquitin chains on TNF receptor-associated factors (TRAFs), preventing JNK and NF-kappa-B signaling pathway activation, and hence negatively regulating macrophage-mediated inflammatory response and immune homeostasis (By similarity). Induces also deubiquitination of the transcription factor HIF1A, probably leading to its stabilization and nuclear import, thereby positively regulating the expression of proangiogenic HIF1A-targeted genes. Involved in a TANK-dependent negative feedback response to attenuate NF-kappaB activation through the deubiquitination of IKBKG or TRAF6 in response to interleukin-1-beta (IL1B) stimulation or upon DNA damage (By similarity). Prevents stress granules (SGs) formation and promotes macrophage apoptosis under stress conditions, including arsenite-induced oxidative stress, heat shock, and energy deprivation. Plays a role in the regulation of macrophage polarization; promotes IL4-induced polarization of macrophages M1 into anti-inflammatory M2 state. May also act as a transcription factor that regulates the expression of multiple genes involved in inflammatory response, angiogenesis, adipogenesis and apoptosis (By similarity). Functions as a positive regulator of glial differentiation of neuroprogenitor cells through an amyloid precursor protein (APP)-dependent signaling pathway (By similarity). Attenuates septic myocardial contractile dysfunction in response to lipopolysaccharide (LPS) by reducing I-kappa-B-kinase (IKK)-mediated NF-kappa-B activation, and hence myocardial proinflammatory cytokine production (By similarity).	0.504052
58188	-0.0221464	5.62916	g5828	Sc4wPfr_38	578399	578956	sp|A0JPN4|ZC12A_RAT	Endoribonuclease involved in various biological functions such as cellular inflammatory response and immune homeostasis, glial differentiation of neuroprogenitor cells, cell death of cardiomyocytes, adipogenesis and angiogenesis. Functions as an endoribonuclease involved in mRNA decay. Modulates the inflammatory response by promoting the degradation of a set of translationally active cytokine-induced inflammation-related mRNAs, such as IL6 and IL12B, during the early phase of inflammation. Prevents aberrant T-cell-mediated immune reaction by degradation of multiple mRNAs controlling T-cell activation, such as those encoding cytokines (IL6 and IL2), cell surface receptors (ICOS, TNFRSF4 and TNFR2) and transcription factor (REL). Inhibits cooperatively with ZC3H12A the differentiation of helper T cells Th17 in lungs. They repress target mRNA encoding the Th17 cell-promoting factors IL6, ICOS, REL, IRF4, NFKBID and NFKBIZ. The cooperation requires RNA-binding by RC3H1 and the nuclease activity of ZC3H12A (By similarity). Self regulates by destabilizing its own mRNA. Cleaves mRNA harboring a stem-loop (SL), often located in their 3'-UTRs, during the early phase of inflammation in a helicase UPF1-dependent manner (By similarity). Plays a role in the inhibition of microRNAs (miRNAs) biogenesis (By similarity). Cleaves the terminal loop of a set of precursor miRNAs (pre-miRNAs) important for the regulation of the inflammatory response leading to their degradation, and thus preventing the biosynthesis of mature miRNAs (By similarity). Plays also a role in promoting angiogenesis in response to inflammatory cytokines by inhibiting the production of antiangiogenic microRNAs via its anti-dicer RNase activity (By similarity). Affects the overall ubiquitination of cellular proteins. Positively regulates deubiquitinase activity promoting the cleavage at 'Lys-48'- and 'Lys-63'-linked polyubiquitin chains on TNF receptor-associated factors (TRAFs), preventing JNK and NF-kappa-B signaling pathway activation, and hence negatively regulating macrophage-mediated inflammatory response and immune homeostasis (By similarity). Induces also deubiquitination of the transcription factor HIF1A, probably leading to its stabilization and nuclear import, thereby positively regulating the expression of proangiogenic HIF1A-targeted genes. Involved in a TANK-dependent negative feedback response to attenuate NF-kappaB activation through the deubiquitination of IKBKG or TRAF6 in response to interleukin-1-beta (IL1B) stimulation or upon DNA damage (By similarity). Prevents stress granules (SGs) formation and promotes macrophage apoptosis under stress conditions, including arsenite-induced oxidative stress, heat shock, and energy deprivation. Plays a role in the regulation of macrophage polarization; promotes IL4-induced polarization of macrophages M1 into anti-inflammatory M2 state. May also act as a transcription factor that regulates the expression of multiple genes involved in inflammatory response, angiogenesis, adipogenesis and apoptosis (By similarity). Functions as a positive regulator of glial differentiation of neuroprogenitor cells through an amyloid precursor protein (APP)-dependent signaling pathway (By similarity). Attenuates septic myocardial contractile dysfunction in response to lipopolysaccharide (LPS) by reducing I-kappa-B-kinase (IKK)-mediated NF-kappa-B activation, and hence myocardial proinflammatory cytokine production (By similarity).	0.953896
58189	0.134124	3.60923	g5828	Sc4wPfr_38	588515	589554	sp|A0JPN4|ZC12A_RAT	Endoribonuclease involved in various biological functions such as cellular inflammatory response and immune homeostasis, glial differentiation of neuroprogenitor cells, cell death of cardiomyocytes, adipogenesis and angiogenesis. Functions as an endoribonuclease involved in mRNA decay. Modulates the inflammatory response by promoting the degradation of a set of translationally active cytokine-induced inflammation-related mRNAs, such as IL6 and IL12B, during the early phase of inflammation. Prevents aberrant T-cell-mediated immune reaction by degradation of multiple mRNAs controlling T-cell activation, such as those encoding cytokines (IL6 and IL2), cell surface receptors (ICOS, TNFRSF4 and TNFR2) and transcription factor (REL). Inhibits cooperatively with ZC3H12A the differentiation of helper T cells Th17 in lungs. They repress target mRNA encoding the Th17 cell-promoting factors IL6, ICOS, REL, IRF4, NFKBID and NFKBIZ. The cooperation requires RNA-binding by RC3H1 and the nuclease activity of ZC3H12A (By similarity). Self regulates by destabilizing its own mRNA. Cleaves mRNA harboring a stem-loop (SL), often located in their 3'-UTRs, during the early phase of inflammation in a helicase UPF1-dependent manner (By similarity). Plays a role in the inhibition of microRNAs (miRNAs) biogenesis (By similarity). Cleaves the terminal loop of a set of precursor miRNAs (pre-miRNAs) important for the regulation of the inflammatory response leading to their degradation, and thus preventing the biosynthesis of mature miRNAs (By similarity). Plays also a role in promoting angiogenesis in response to inflammatory cytokines by inhibiting the production of antiangiogenic microRNAs via its anti-dicer RNase activity (By similarity). Affects the overall ubiquitination of cellular proteins. Positively regulates deubiquitinase activity promoting the cleavage at 'Lys-48'- and 'Lys-63'-linked polyubiquitin chains on TNF receptor-associated factors (TRAFs), preventing JNK and NF-kappa-B signaling pathway activation, and hence negatively regulating macrophage-mediated inflammatory response and immune homeostasis (By similarity). Induces also deubiquitination of the transcription factor HIF1A, probably leading to its stabilization and nuclear import, thereby positively regulating the expression of proangiogenic HIF1A-targeted genes. Involved in a TANK-dependent negative feedback response to attenuate NF-kappaB activation through the deubiquitination of IKBKG or TRAF6 in response to interleukin-1-beta (IL1B) stimulation or upon DNA damage (By similarity). Prevents stress granules (SGs) formation and promotes macrophage apoptosis under stress conditions, including arsenite-induced oxidative stress, heat shock, and energy deprivation. Plays a role in the regulation of macrophage polarization; promotes IL4-induced polarization of macrophages M1 into anti-inflammatory M2 state. May also act as a transcription factor that regulates the expression of multiple genes involved in inflammatory response, angiogenesis, adipogenesis and apoptosis (By similarity). Functions as a positive regulator of glial differentiation of neuroprogenitor cells through an amyloid precursor protein (APP)-dependent signaling pathway (By similarity). Attenuates septic myocardial contractile dysfunction in response to lipopolysaccharide (LPS) by reducing I-kappa-B-kinase (IKK)-mediated NF-kappa-B activation, and hence myocardial proinflammatory cytokine production (By similarity).	0.642305
58192	-0.00232272	6.53139	g5829	Sc4wPfr_38	606721	608112	sp|A6QNP3|PPR3B_BOVIN	Acts as a glycogen-targeting subunit for phosphatase PP1. Facilitates interaction of the PP1 with enzymes of the glycogen metabolism and regulates its activity. Suppresses the rate at which PP1 dephosphorylates (inactivates) glycogen phosphorylase and enhances the rate at which it activates glycogen synthase and therefore limits glycogen breakdown. Its activity is inhibited by PYGL, resulting in inhibition of the glycogen synthase and glycogen phosphorylase phosphatase activities of PP1. Dramatically increases basal and insulin-stimulated glycogen synthesis upon overexpression in hepatocytes (By similarity).	0.993528
58193	-0.0261416	4.56996	g5830	Sc4wPfr_38	616118	616983	sp|O94822|LTN1_HUMAN	E3 ubiquitin-protein ligase component of the ribosome quality control complex (RQC), a ribosome-associated complex that mediates ubiquitination and extraction of incompletely synthesized nascent chains for proteasomal degradation (PubMed:23685075, PubMed:25132172, PubMed:25578875). Ubiquitination leads to VCP/p97 recruitment for extraction and degradation of the incomplete translation product (By similarity).	0.948342
58194	-0.0828846	6.08139	g5830	Sc4wPfr_38	617781	618612	sp|O94822|LTN1_HUMAN	E3 ubiquitin-protein ligase component of the ribosome quality control complex (RQC), a ribosome-associated complex that mediates ubiquitination and extraction of incompletely synthesized nascent chains for proteasomal degradation (PubMed:23685075, PubMed:25132172, PubMed:25578875). Ubiquitination leads to VCP/p97 recruitment for extraction and degradation of the incomplete translation product (By similarity).	0.600553
58197	0.119425	3.90666	g5830	Sc4wPfr_38	645360	646281	sp|O94822|LTN1_HUMAN	E3 ubiquitin-protein ligase component of the ribosome quality control complex (RQC), a ribosome-associated complex that mediates ubiquitination and extraction of incompletely synthesized nascent chains for proteasomal degradation (PubMed:23685075, PubMed:25132172, PubMed:25578875). Ubiquitination leads to VCP/p97 recruitment for extraction and degradation of the incomplete translation product (By similarity).	0.692117
58198	0.0193238	4.42893	g5830	Sc4wPfr_38	647079	647704	sp|O94822|LTN1_HUMAN	E3 ubiquitin-protein ligase component of the ribosome quality control complex (RQC), a ribosome-associated complex that mediates ubiquitination and extraction of incompletely synthesized nascent chains for proteasomal degradation (PubMed:23685075, PubMed:25132172, PubMed:25578875). Ubiquitination leads to VCP/p97 recruitment for extraction and degradation of the incomplete translation product (By similarity).	0.961117
58208	0.169029	3.55975	g5834	Sc4wPfr_38	814228	815240	sp|Q6Q759|SPG17_HUMAN	Component of the central pair apparatus of ciliary axonemes. Plays a critical role in the function and structure of motile cilia. May play a role in endochondral bone formation, most likely because of a function in primary cilia of chondrocytes and osteoblasts.	0.480888
58212	-0.0934823	3.80914	g5834	Sc4wPfr_38	908773	910521	sp|Q6Q759|SPG17_HUMAN	Component of the central pair apparatus of ciliary axonemes. Plays a critical role in the function and structure of motile cilia. May play a role in endochondral bone formation, most likely because of a function in primary cilia of chondrocytes and osteoblasts.	0.808987
58213	-0.296851	3.48467	g5834	Sc4wPfr_38	913891	915145	sp|Q6Q759|SPG17_HUMAN	Component of the central pair apparatus of ciliary axonemes. Plays a critical role in the function and structure of motile cilia. May play a role in endochondral bone formation, most likely because of a function in primary cilia of chondrocytes and osteoblasts.	0.512797
58214	-0.229779	3.4101	g5834	Sc4wPfr_38	917008	918231	sp|Q6Q759|SPG17_HUMAN	Component of the central pair apparatus of ciliary axonemes. Plays a critical role in the function and structure of motile cilia. May play a role in endochondral bone formation, most likely because of a function in primary cilia of chondrocytes and osteoblasts.	0.66586
58215	-0.190918	3.60817	g5834	Sc4wPfr_38	919198	920648	sp|Q6Q759|SPG17_HUMAN	Component of the central pair apparatus of ciliary axonemes. Plays a critical role in the function and structure of motile cilia. May play a role in endochondral bone formation, most likely because of a function in primary cilia of chondrocytes and osteoblasts.	0.675532
58216	0.123507	3.82156	g5834	Sc4wPfr_38	940839	941464	sp|Q6Q759|SPG17_HUMAN	Component of the central pair apparatus of ciliary axonemes. Plays a critical role in the function and structure of motile cilia. May play a role in endochondral bone formation, most likely because of a function in primary cilia of chondrocytes and osteoblasts.	0.731973
58217	-0.0302668	5.54328	g5836	Sc4wPfr_38	952804	953604			0.901273
58219	-0.000620642	4.45811	g5840	Sc4wPfr_38	1004724	1005047			0.998681
58220	0.143581	6.75193	g5840	Sc4wPfr_38	1005235	1007207			0.306587
58221	0.0848028	4.17178	g5840	Sc4wPfr_38	1012465	1012906			0.87073
58222	0.0293062	5.9993	g5840	Sc4wPfr_38	1015052	1016251			0.914581
58225	-0.269179	3.31844	g5840	Sc4wPfr_38	1043430	1046511			0.431113
58227	-0.232689	4.25358	g5840	Sc4wPfr_38	1051775	1053481			0.177398
5824	-0.491008	3.72019	g9316	Sc4wPfr_1101.2	48550	49106			0.0020773
58242	0.141546	4.56009	g5842	Sc4wPfr_38	1105153	1106429			0.514073
58243	-0.0880947	3.72254	g5842	Sc4wPfr_38	1106689	1107190			0.8016
58246	0.165084	5.37695	g5843	Sc4wPfr_38	1113480	1115023	sp|Q5M7W1|TXNIP_RAT	May act as an oxidative stress mediator by inhibiting thioredoxin activity or by limiting its bioavailability. Interacts with COPS5 and restores COPS5-induced suppression of CDKN1B stability, blocking the COPS5-mediated translocation of CDKN1B from the nucleus to the cytoplasm. Inhibits the proteasomal degradation of DDIT4, and thereby contributes to the inhibition of the mammalian target of rapamycin complex 1 (mTORC1) (By similarity). Functions as a transcriptional repressor, possibly by acting as a bridge molecule between transcription factors and corepressor complexes, and over-expression will induce G0/G1 cell cycle arrest. Required for the maturation of natural killer cells. Acts as a suppressor of tumor cell growth (By similarity).	0.414629
58247	-0.051143	4.8304	g5843	Sc4wPfr_38	1123574	1127494	sp|Q5M7W1|TXNIP_RAT	May act as an oxidative stress mediator by inhibiting thioredoxin activity or by limiting its bioavailability. Interacts with COPS5 and restores COPS5-induced suppression of CDKN1B stability, blocking the COPS5-mediated translocation of CDKN1B from the nucleus to the cytoplasm. Inhibits the proteasomal degradation of DDIT4, and thereby contributes to the inhibition of the mammalian target of rapamycin complex 1 (mTORC1) (By similarity). Functions as a transcriptional repressor, possibly by acting as a bridge molecule between transcription factors and corepressor complexes, and over-expression will induce G0/G1 cell cycle arrest. Required for the maturation of natural killer cells. Acts as a suppressor of tumor cell growth (By similarity).	0.878002
5825	0.00564771	3.96417	g9317	Sc4wPfr_1101.2	51646	52397			0.993076
58258	0.0511413	5.64354	g5845	Sc4wPfr_38	1228651	1229421	sp|Q8BKW4|ZCHC4_MOUSE	rRNA N6-methyltransferase that specifically methylates the adenine in position 4220 of 28S rRNA. N6-methylation of adenine(4220) in 28S rRNA is required for translation.	0.777444
58267	0.0403988	6.6755	g5846	Sc4wPfr_38	1284449	1285200	sp|Q9M2U3|ALPL_ARATH	Transposase-derived protein that may have nuclease activity.	0.877372
58278	0.156596	5.34152	g13206	Sc4wPfr_38.1	43853	44941			0.363907
58281	0.398683	3.41713	g13212	Sc4wPfr_38.1	102756	103485	sp|Q9Y6L7|TLL2_HUMAN	Protease which specifically processes pro-lysyl oxidase. Required for the embryonic development. Predominant protease, which in the development, influences dorsal-ventral patterning and skeletogenesis.	0.0953367
58282	0.379031	4.77222	g13212	Sc4wPfr_38.1	104434	105959	sp|Q9Y6L7|TLL2_HUMAN	Protease which specifically processes pro-lysyl oxidase. Required for the embryonic development. Predominant protease, which in the development, influences dorsal-ventral patterning and skeletogenesis.	0.0026392
58284	-0.0800625	4.78737	g13212	Sc4wPfr_38.1	111651	112598	sp|Q9Y6L7|TLL2_HUMAN	Protease which specifically processes pro-lysyl oxidase. Required for the embryonic development. Predominant protease, which in the development, influences dorsal-ventral patterning and skeletogenesis.	0.868984
58286	-0.15188	3.27036	g13212	Sc4wPfr_38.1	119877	121748	sp|Q9Y6L7|TLL2_HUMAN	Protease which specifically processes pro-lysyl oxidase. Required for the embryonic development. Predominant protease, which in the development, influences dorsal-ventral patterning and skeletogenesis.	0.712674
58287	0.0632562	3.71118	g13212	Sc4wPfr_38.1	157500	157850	sp|Q9Y6L7|TLL2_HUMAN	Protease which specifically processes pro-lysyl oxidase. Required for the embryonic development. Predominant protease, which in the development, influences dorsal-ventral patterning and skeletogenesis.	0.876601
58288	0.145089	6.26795	g13212	Sc4wPfr_38.1	158993	160592	sp|Q9Y6L7|TLL2_HUMAN	Protease which specifically processes pro-lysyl oxidase. Required for the embryonic development. Predominant protease, which in the development, influences dorsal-ventral patterning and skeletogenesis.	0.369815
58289	0.130773	4.26166	g13212	Sc4wPfr_38.1	163032	163618	sp|Q9Y6L7|TLL2_HUMAN	Protease which specifically processes pro-lysyl oxidase. Required for the embryonic development. Predominant protease, which in the development, influences dorsal-ventral patterning and skeletogenesis.	0.696174
58290	0.350667	4.52767	g13212	Sc4wPfr_38.1	165229	165873	sp|Q9Y6L7|TLL2_HUMAN	Protease which specifically processes pro-lysyl oxidase. Required for the embryonic development. Predominant protease, which in the development, influences dorsal-ventral patterning and skeletogenesis.	0.0286862
58291	-0.0382545	3.77964	g13212	Sc4wPfr_38.1	167149	167586	sp|Q9Y6L7|TLL2_HUMAN	Protease which specifically processes pro-lysyl oxidase. Required for the embryonic development. Predominant protease, which in the development, influences dorsal-ventral patterning and skeletogenesis.	0.936931
58292	-0.0215372	6.17846	g13214	Sc4wPfr_38.1	168212	169109			0.94467
58293	0.185608	5.25859	g13214	Sc4wPfr_38.1	169261	169605			0.322704
58294	0.0230199	3.49871	g13214	Sc4wPfr_38.1	170657	170852			0.966386
58295	0.0831434	5.07789	g13214	Sc4wPfr_38.1	174242	174523			0.753311
5830	0.426297	3.81826	g9325	Sc4wPfr_1101.2	99167	99441			0.238552
58304	-0.336302	3.41195	g15957	Sc4wPfr_3801	10840	11376			0.223848
58305	0.0306601	4.15654	g15957	Sc4wPfr_3801	12980	13798			0.950464
5831	0.321865	6.3679	g9325	Sc4wPfr_1101.2	100103	101827			0.425938
58310	0.105527	3.89342	g21190	Sc4wPfr_3806	11222	13250			0.776831
58312	-0.116501	3.27188	g21191	Sc4wPfr_3806	22382	24461			0.800963
58316	0.0046449	4.41571	g32609	Sc4wPfr_381	553	2410	sp|Q9H5L6|THAP9_HUMAN	Active transposase that specifically recognizes the bipartite 5'-TXXGGGX(A/T)-3' consensus motif and mediates transposition.	0.992509
58319	-0.0663373	3.76843	g32610	Sc4wPfr_381	15689	16700	sp|Q640L2|SPX3_XENLA		0.856091
58322	-0.0465915	3.78745	g32610	Sc4wPfr_381	24239	24795	sp|Q640L2|SPX3_XENLA		0.898463
58329	-0.0768869	4.17011	g32612	Sc4wPfr_381	53094	54741			0.85478
58332	-0.0715731	3.74932	g32124	Sc4wPfr_381.1	9959	12406	sp|Q3B8Q2|IF4A3_RAT	ATP-dependent RNA helicase. Involved in pre-mRNA splicing as component of the spliceosome. Core component of the splicing-dependent multiprotein exon junction complex (EJC) deposited at splice junctions on mRNAs. The EJC is a dynamic structure consisting of core proteins and several peripheral nuclear and cytoplasmic associated factors that join the complex only transiently either during EJC assembly or during subsequent mRNA metabolism. The EJC marks the position of the exon-exon junction in the mature mRNA for the gene expression machinery and the core components remain bound to spliced mRNAs throughout all stages of mRNA metabolism thereby influencing downstream processes including nuclear mRNA export, subcellular mRNA localization, translation efficiency and nonsense-mediated mRNA decay (NMD). Its RNA-dependent ATPase and RNA-helicase activities are induced by CASC3, but abolished in presence of the MAGOH-RBM8A heterodimer, thereby trapping the ATP-bound EJC core onto spliced mRNA in a stable conformation. The inhibition of ATPase activity by the MAGOH-RBM8A heterodimer increases the RNA-binding affinity of the EJC. Involved in translational enhancement of spliced mRNAs after formation of the 80S ribosome complex. Binds spliced mRNA in sequence-independent manner, 20-24 nucleotides upstream of mRNA exon-exon junctions. Shows higher affinity for single-stranded RNA in an ATP-bound core EJC complex than after the ATP is hydrolyzed. Involved in the splicing modulation of BCL2L1/Bcl-X (and probably other apoptotic genes); specifically inhibits formation of proapoptotic isoforms; the function is different from the established EJC assembly. Involved in craniofacial development.	0.876385
58333	-0.0447111	5.24306	g32124	Sc4wPfr_381.1	27595	28331	sp|Q3B8Q2|IF4A3_RAT	ATP-dependent RNA helicase. Involved in pre-mRNA splicing as component of the spliceosome. Core component of the splicing-dependent multiprotein exon junction complex (EJC) deposited at splice junctions on mRNAs. The EJC is a dynamic structure consisting of core proteins and several peripheral nuclear and cytoplasmic associated factors that join the complex only transiently either during EJC assembly or during subsequent mRNA metabolism. The EJC marks the position of the exon-exon junction in the mature mRNA for the gene expression machinery and the core components remain bound to spliced mRNAs throughout all stages of mRNA metabolism thereby influencing downstream processes including nuclear mRNA export, subcellular mRNA localization, translation efficiency and nonsense-mediated mRNA decay (NMD). Its RNA-dependent ATPase and RNA-helicase activities are induced by CASC3, but abolished in presence of the MAGOH-RBM8A heterodimer, thereby trapping the ATP-bound EJC core onto spliced mRNA in a stable conformation. The inhibition of ATPase activity by the MAGOH-RBM8A heterodimer increases the RNA-binding affinity of the EJC. Involved in translational enhancement of spliced mRNAs after formation of the 80S ribosome complex. Binds spliced mRNA in sequence-independent manner, 20-24 nucleotides upstream of mRNA exon-exon junctions. Shows higher affinity for single-stranded RNA in an ATP-bound core EJC complex than after the ATP is hydrolyzed. Involved in the splicing modulation of BCL2L1/Bcl-X (and probably other apoptotic genes); specifically inhibits formation of proapoptotic isoforms; the function is different from the established EJC assembly. Involved in craniofacial development.	0.89046
58335	-0.0872746	5.24746	g32125	Sc4wPfr_381.1	39917	40742			0.606398
58338	0.0134739	3.15575	g32127	Sc4wPfr_381.1	75072	77281			0.988426
5834	0.0567825	3.57016	g9327	Sc4wPfr_1101.2	148182	148574			0.888876
58340	-0.0557091	4.94127	g32128	Sc4wPfr_381.1	82705	84038	sp|B3P5D2|FOSL_DROER	Developmentally regulated transcription factor AP-1 binds and recognizes the enhancer DNA sequence: 5'-TGA[CG]TCA-3'. May play a role in the function or determination of a particular subset of cells in the developing embryo. It is able to carry out its function either independently of or in conjunction with Jra (By similarity).	0.810427
58341	-0.0125326	4.80594	g32128	Sc4wPfr_381.1	96885	98139	sp|B3P5D2|FOSL_DROER	Developmentally regulated transcription factor AP-1 binds and recognizes the enhancer DNA sequence: 5'-TGA[CG]TCA-3'. May play a role in the function or determination of a particular subset of cells in the developing embryo. It is able to carry out its function either independently of or in conjunction with Jra (By similarity).	0.972853
58347	0.118734	3.8103	g32133	Sc4wPfr_381.1	132623	132997	sp|Q8CHB8|TTLL5_MOUSE	Polyglutamylase which preferentially modifies alpha-tubulin. Involved in the side-chain initiation step of the polyglutamylation reaction rather than in the elongation step. Required for CCSAP localization to both spindle and cilia microtubules. Increases the effects of NCOA2 in glucocorticoid receptor-mediated repression and induction and in androgen receptor-mediated induction.	0.736074
58351	-0.0518748	4.84363	g32136	Sc4wPfr_381.1	203509	204530	sp|Q9STN7|BOB2_ARATH	Small heat shock protein required for the establishment of auxin gradients and for patterning of the apical domain of the embryo. Involved in the specification of the cotyledon primordia. Also required for normal inflorescence and floral meristem function, normal developmental patterning and thermotolerance. Acts as a molecular chaperone (By similarity).	0.884747
58353	0.0132705	3.20325	g32140	Sc4wPfr_381.1	225287	226804			0.985461
58355	0.124213	4.12067	g32142	Sc4wPfr_381.1	245433	246027			0.66586
58358	-0.0697795	4.7636	g32143	Sc4wPfr_381.1	291416	292047	sp|Q6NXD2|CHM2B_DANRE	Probable core component of the endosomal sorting required for transport complex III (ESCRT-III) which is involved in multivesicular bodies (MVBs) formation and sorting of endosomal cargo proteins into MVBs. MVBs contain intraluminal vesicles (ILVs) that are generated by invagination and scission from the limiting membrane of the endosome and mostly are delivered to lysosomes enabling degradation of membrane proteins, such as stimulated growth factor receptors, lysosomal enzymes and lipids (By similarity).	0.777156
58359	-0.338102	3.72077	g32144	Sc4wPfr_381.1	299148	302102	sp|B0BM24|F161A_XENTR	Involved in ciliogenesis.	0.318674
5836	-0.37368	4.33137	g9328	Sc4wPfr_1101.2	152765	153333	sp|Q9P283|SEM5B_HUMAN	May act as positive axonal guidance cues.	0.0150413
58368	0.036197	5.43726	g32147	Sc4wPfr_381.1	351325	352762			0.907973
58370	0.102672	3.67191	g32149	Sc4wPfr_381.1	391408	392474			0.754158
58372	0.0502665	5.50386	g32151	Sc4wPfr_381.1	403851	404658	sp|Q8K157|GALM_MOUSE	Mutarotase converts alpha-aldose to the beta-anomer. It is active on D-glucose, L-arabinose, D-xylose, D-galactose, maltose and lactose (By similarity).	0.889981
58373	0.0931796	4.42701	g32151	Sc4wPfr_381.1	438338	438934	sp|Q8K157|GALM_MOUSE	Mutarotase converts alpha-aldose to the beta-anomer. It is active on D-glucose, L-arabinose, D-xylose, D-galactose, maltose and lactose (By similarity).	0.773916
58375	0.063698	5.29221	g32151	Sc4wPfr_381.1	443062	443689	sp|Q8K157|GALM_MOUSE	Mutarotase converts alpha-aldose to the beta-anomer. It is active on D-glucose, L-arabinose, D-xylose, D-galactose, maltose and lactose (By similarity).	0.776517
58376	0.0534307	5.23542	g32152	Sc4wPfr_381.1	447471	447956			0.867797
58383	-0.14695	4.02867	g32154	Sc4wPfr_381.1	528027	528512	sp|Q5RBG4|KAT5_PONAB	Catalytic subunit of the NuA4 histone acetyltransferase complex which is involved in transcriptional activation of select genes principally by acetylation of nucleosomal histones H4 and H2A. This modification may both alter nucleosome-DNA interactions and promote interaction of the modified histones with other proteins which positively regulate transcription. This complex may be required for the activation of transcriptional programs associated with oncogene and proto-oncogene mediated growth induction, tumor suppressor mediated growth arrest and replicative senescence, apoptosis, and DNA repair. NuA4 may also play a direct role in DNA repair when recruited to sites of DNA damage. Component of a SWR1-like complex that specifically mediates the removal of histone H2A.Z/H2AFZ from the nucleosome. Also acetylates non-histone proteins, such as ATM, NR1D2, RAN, FOXP3, ULK1 and RUBCNL/Pacer. Directly acetylates and activates ATM. Relieves NR1D2-mediated inhibition of APOC3 expression by acetylating NR1D2. Promotes FOXP3 acetylation and positively regulates its transcriptional repressor activity. Acetylates RAN at 'Lys-134'. Together with GSK3 (GSK3A or GSK3B), acts as a regulator of autophagy: phosphorylated at Ser-86 by GSK3 under starvation conditions, leading to activate acetyltransferase activity and promote acetylation of key autophagy regulators, such as ULK1 and RUBCNL/Pacer.	0.560448
58386	-0.014335	4.12473	g32155	Sc4wPfr_381.1	533168	534372	sp|Q3UJV1|CCD61_MOUSE		0.975105
58390	-0.00323121	4.41404	g32156	Sc4wPfr_381.1	684076	684753			0.993528
58393	-0.223272	4.57834	g32156	Sc4wPfr_381.1	695790	696977			0.400906
58397	-0.0968167	5.0601	g32156	Sc4wPfr_381.1	718101	718749			0.765452
58398	-0.171696	4.79965	g32156	Sc4wPfr_381.1	720117	721057			0.638569
58399	0.298675	5.04863	g32157	Sc4wPfr_381.1	727972	729003	sp|O73754|GREM1_XENLA	Cytokine that has an axial patterning activity. Acts like BMP antagonist in embryonic explants. Blocks the BMP2 activity.	0.0401671
58400	0.137581	4.84336	g32157	Sc4wPfr_381.1	730213	731269	sp|O73754|GREM1_XENLA	Cytokine that has an axial patterning activity. Acts like BMP antagonist in embryonic explants. Blocks the BMP2 activity.	0.493836
58401	-0.0886904	4.66143	g32157	Sc4wPfr_381.1	742733	744459	sp|O73754|GREM1_XENLA	Cytokine that has an axial patterning activity. Acts like BMP antagonist in embryonic explants. Blocks the BMP2 activity.	0.803882
58403	-0.258672	3.0399	g32157	Sc4wPfr_381.1	745947	746413	sp|O73754|GREM1_XENLA	Cytokine that has an axial patterning activity. Acts like BMP antagonist in embryonic explants. Blocks the BMP2 activity.	0.527827
58405	-0.142001	4.55583	g32157	Sc4wPfr_381.1	757443	758431	sp|O73754|GREM1_XENLA	Cytokine that has an axial patterning activity. Acts like BMP antagonist in embryonic explants. Blocks the BMP2 activity.	0.619388
58406	-0.0307958	4.09946	g32157	Sc4wPfr_381.1	761406	762326	sp|O73754|GREM1_XENLA	Cytokine that has an axial patterning activity. Acts like BMP antagonist in embryonic explants. Blocks the BMP2 activity.	0.94771
58408	-0.0195864	4.64421	g32157	Sc4wPfr_381.1	764570	765047	sp|O73754|GREM1_XENLA	Cytokine that has an axial patterning activity. Acts like BMP antagonist in embryonic explants. Blocks the BMP2 activity.	0.960961
5841	-0.0943504	4.33727	g9328	Sc4wPfr_1101.2	175391	175887	sp|Q9P283|SEM5B_HUMAN	May act as positive axonal guidance cues.	0.696174
58410	-0.12488	4.24445	g32157	Sc4wPfr_381.1	772996	773365	sp|O73754|GREM1_XENLA	Cytokine that has an axial patterning activity. Acts like BMP antagonist in embryonic explants. Blocks the BMP2 activity.	0.712537
58411	-0.0436465	5.39927	g32157	Sc4wPfr_381.1	773678	774320	sp|O73754|GREM1_XENLA	Cytokine that has an axial patterning activity. Acts like BMP antagonist in embryonic explants. Blocks the BMP2 activity.	0.894605
58412	-0.0397698	6.61272	g32157	Sc4wPfr_381.1	776979	778089	sp|O73754|GREM1_XENLA	Cytokine that has an axial patterning activity. Acts like BMP antagonist in embryonic explants. Blocks the BMP2 activity.	0.903954
58418	0.17724	4.05113	g32157	Sc4wPfr_381.1	821556	822013	sp|O73754|GREM1_XENLA	Cytokine that has an axial patterning activity. Acts like BMP antagonist in embryonic explants. Blocks the BMP2 activity.	0.55045
58419	-0.0027514	5.97208	g32157	Sc4wPfr_381.1	824474	825369	sp|O73754|GREM1_XENLA	Cytokine that has an axial patterning activity. Acts like BMP antagonist in embryonic explants. Blocks the BMP2 activity.	0.994783
5842	-0.000483935	6.31711	g9329	Sc4wPfr_1101.2	176096	177050			0.998797
58421	-0.193556	4.84501	g32157	Sc4wPfr_381.1	831307	831965	sp|O73754|GREM1_XENLA	Cytokine that has an axial patterning activity. Acts like BMP antagonist in embryonic explants. Blocks the BMP2 activity.	0.438939
58422	0.109641	4.37817	g32157	Sc4wPfr_381.1	839165	839775	sp|O73754|GREM1_XENLA	Cytokine that has an axial patterning activity. Acts like BMP antagonist in embryonic explants. Blocks the BMP2 activity.	0.808987
58423	0.0391116	4.1972	g32157	Sc4wPfr_381.1	840152	840638	sp|O73754|GREM1_XENLA	Cytokine that has an axial patterning activity. Acts like BMP antagonist in embryonic explants. Blocks the BMP2 activity.	0.92647
58424	0.15803	5.17302	g32157	Sc4wPfr_381.1	840932	842185	sp|O73754|GREM1_XENLA	Cytokine that has an axial patterning activity. Acts like BMP antagonist in embryonic explants. Blocks the BMP2 activity.	0.424975
58428	0.111048	4.36804	g32158	Sc4wPfr_381.1	871254	871889	sp|P51399|LOX5_MESAU	Catalyzes the first step in leukotriene biosynthesis, and thereby plays a role in inflammatory processes.	0.746169
58429	0.110902	3.89894	g32158	Sc4wPfr_381.1	872615	873266	sp|P51399|LOX5_MESAU	Catalyzes the first step in leukotriene biosynthesis, and thereby plays a role in inflammatory processes.	0.766228
5843	-0.0331642	3.30977	g9329	Sc4wPfr_1101.2	187327	187820			0.958628
58434	0.248179	4.28673	g32158	Sc4wPfr_381.1	914173	914749	sp|P51399|LOX5_MESAU	Catalyzes the first step in leukotriene biosynthesis, and thereby plays a role in inflammatory processes.	0.615757
58435	-0.0154908	6.16905	g32158	Sc4wPfr_381.1	916025	917457	sp|P51399|LOX5_MESAU	Catalyzes the first step in leukotriene biosynthesis, and thereby plays a role in inflammatory processes.	0.975997
58437	-0.00320793	3.04984	g32158	Sc4wPfr_381.1	922630	923054	sp|P51399|LOX5_MESAU	Catalyzes the first step in leukotriene biosynthesis, and thereby plays a role in inflammatory processes.	0.996763
58438	0.113706	6.13759	g32158	Sc4wPfr_381.1	923390	926886	sp|P51399|LOX5_MESAU	Catalyzes the first step in leukotriene biosynthesis, and thereby plays a role in inflammatory processes.	0.829357
58442	-0.267664	3.30887	g32162	Sc4wPfr_381.1	972947	973788	sp|Q4V8V1|BM1LA_DANRE	Involved in the histone deacetylase (HDAC1)-dependent transcriptional repression activity.	0.436486
58444	-0.0254255	3.5305	g32162	Sc4wPfr_381.1	980604	981174	sp|Q4V8V1|BM1LA_DANRE	Involved in the histone deacetylase (HDAC1)-dependent transcriptional repression activity.	0.96323
58449	-0.0548338	5.12269	g32166	Sc4wPfr_381.1	999969	1001146	sp|Q8N328|PGBD3_HUMAN	Binds in vitro to PGBD3-related transposable elements, called MER85s; these non-autonomous 140 bp elements are characterized by the presence of PGBD3 terminal inverted repeats and the absence of internal transposase ORF.	0.823617
58451	-0.0197477	4.08491	g32166	Sc4wPfr_381.1	1009426	1010780	sp|Q8N328|PGBD3_HUMAN	Binds in vitro to PGBD3-related transposable elements, called MER85s; these non-autonomous 140 bp elements are characterized by the presence of PGBD3 terminal inverted repeats and the absence of internal transposase ORF.	0.961384
58455	-0.0340633	5.87378	g32168	Sc4wPfr_381.1	1050871	1052092			0.89206
58464	-0.0770423	3.94502	g32171	Sc4wPfr_381.1	1126880	1128171			0.826414
58476	0.552709	3.62978	g32173	Sc4wPfr_381.1	1173673	1174586			0.000416725
58480	-0.129584	3.39191	g32174	Sc4wPfr_381.1	1183112	1184203	sp|A6L4N0|PHNW_BACV8	Involved in phosphonate degradation.	0.733023
58481	0.0158902	4.07792	g32175	Sc4wPfr_381.1	1185669	1186719	sp|Q5RAX0|PAF1_PONAB	Component of the PAF1 complex (PAF1C) which has multiple functions during transcription by RNA polymerase II and is implicated in regulation of development and maintenance of embryonic stem cell pluripotency. PAF1C associates with RNA polymerase II through interaction with POLR2A CTD non-phosphorylated and 'Ser-2'- and 'Ser-5'-phosphorylated forms and is involved in transcriptional elongation, acting both indepentently and synergistically with TCEA1 and in cooperation with the DSIF complex and HTATSF1. PAF1C is required for transcription of Hox and Wnt target genes. PAF1C is involved in hematopoiesis and stimulates transcriptional activity of KMT2A/MLL1. PAF1C is involved in histone modifications such as ubiquitination of histone H2B and methylation on histone H3 'Lys-4' (H3K4me3). PAF1C recruits the RNF20/40 E3 ubiquitin-protein ligase complex and the E2 enzyme UBE2A or UBE2B to chromatin which mediate monoubiquitination of 'Lys-120' of histone H2B (H2BK120ub1); UB2A/B-mediated H2B ubiquitination is proposed to be coupled to transcription. PAF1C is involved in mRNA 3' end formation probably through association with cleavage and poly(A) factors. Connects PAF1C with the RNF20/40 E3 ubiquitin-protein ligase complex. Involved in polyadenylation of mRNA precursors (By similarity).	0.975105
58489	0.0869073	4.69573	g32185	Sc4wPfr_381.1	1314597	1315338	sp|Q1JPZ7|PRP39_DANRE	Involved in pre-mRNA splicing.	0.793271
58493	-0.0713863	4.86165	g32188	Sc4wPfr_381.1	1361471	1362446	sp|Q18786|SMD2_CAEEL	Required for pre-mRNA splicing. Required for snRNP biogenesis (By similarity).	0.783176
58494	-0.0328262	5.45068	g32188	Sc4wPfr_381.1	1369621	1371393	sp|Q18786|SMD2_CAEEL	Required for pre-mRNA splicing. Required for snRNP biogenesis (By similarity).	0.897722
58495	0.072707	3.52478	g32188	Sc4wPfr_381.1	1374366	1374980	sp|Q18786|SMD2_CAEEL	Required for pre-mRNA splicing. Required for snRNP biogenesis (By similarity).	0.886914
58497	-0.144276	3.79081	g32189	Sc4wPfr_381.1	1389600	1390431	sp|P34257|TC3A_CAEEL	Binds specifically to the terminal nucleotides of the TC3 inverted repeat. Its expression results in frequent excision and transposition of endogenous TC3 elements. TC3 transposase acts by making double strand breaks at the ends of TC3 element. The excised element would then be inserted into a target sequence.	0.640237
58499	-0.382264	3.36593	g32189	Sc4wPfr_381.1	1394340	1395232	sp|P34257|TC3A_CAEEL	Binds specifically to the terminal nucleotides of the TC3 inverted repeat. Its expression results in frequent excision and transposition of endogenous TC3 elements. TC3 transposase acts by making double strand breaks at the ends of TC3 element. The excised element would then be inserted into a target sequence.	0.0923578
58500	-0.00338472	2.92343	g32190	Sc4wPfr_381.1	1399083	1399988			0.996487
58501	-0.0126163	3.8812	g32190	Sc4wPfr_381.1	1410730	1411203			0.980169
58502	0.229605	5.38307	g32191	Sc4wPfr_381.1	1413067	1413824	sp|Q9JHI9|S40A1_MOUSE	May be involved in iron export from duodenal epithelial cell and also in transfer of iron between maternal and fetal circulation. Mediates iron efflux in the presence of a ferroxidase (hephaestin and/or ceruloplasmin).	0.110483
58508	0.0237348	3.35541	g32192	Sc4wPfr_381.1	1439923	1440460	sp|Q641X3|HEXA_RAT	Responsible for the degradation of GM2 gangliosides, and a variety of other molecules containing terminal N-acetyl hexosamines, in the brain and other tissues.	0.965071
58516	-0.100835	5.89624	g32193	Sc4wPfr_381.1	1488211	1489698			0.568207
58517	-0.0714261	3.39234	g32193	Sc4wPfr_381.1	1489885	1490066			0.870011
58519	0.11046	4.16718	g32193	Sc4wPfr_381.1	1498503	1499428			0.705682
58520	0.0141497	4.61509	g32193	Sc4wPfr_381.1	1502739	1503657			0.964151
58521	-0.0514976	5.37405	g32194	Sc4wPfr_381.1	1510744	1511227			0.875723
58523	-0.000778755	4.47339	g32194	Sc4wPfr_381.1	1517700	1518607			0.998604
58530	0.0297445	5.49835	g32198	Sc4wPfr_381.1	1639282	1640746	sp|Q8QZX5|LSM10_MOUSE	Appears to function in the U7 snRNP complex that is involved in histone 3'-end processing (By similarity). Increases U7 snRNA levels but not histone 3'-end pre-mRNA processing activity, when overexpressed (By similarity). Required for cell cycle progression from G1 to S phases (By similarity). Binds specifically to U7 snRNA (By similarity). Binds specifically to U7 snRNA (By similarity). Binds to the downstream cleavage product (DCP) of histone pre-mRNA.	0.90371
58534	0.0928046	4.95084	g32199	Sc4wPfr_381.1	1662805	1663534	sp|P06865|HEXA_HUMAN	Responsible for the degradation of GM2 gangliosides, and a variety of other molecules containing terminal N-acetyl hexosamines, in the brain and other tissues. The form B is active against certain oligosaccharides. The form S has no measurable activity.	0.769523
58535	0.0110917	5.81221	g32200	Sc4wPfr_381.1	1672675	1673416	sp|Q9QYE6|GOGA5_MOUSE	Involved in maintaining Golgi structure. Stimulates the formation of Golgi stacks and ribbons. Involved in intra-Golgi retrograde transport (By similarity).	0.965734
58536	-0.212582	6.45656	g32200	Sc4wPfr_381.1	1685311	1686100	sp|Q9QYE6|GOGA5_MOUSE	Involved in maintaining Golgi structure. Stimulates the formation of Golgi stacks and ribbons. Involved in intra-Golgi retrograde transport (By similarity).	0.509428
58539	0.433143	3.51991	g32200	Sc4wPfr_381.1	1715745	1716559	sp|Q9QYE6|GOGA5_MOUSE	Involved in maintaining Golgi structure. Stimulates the formation of Golgi stacks and ribbons. Involved in intra-Golgi retrograde transport (By similarity).	0.0152586
58546	-0.0305884	5.80767	g32203	Sc4wPfr_381.1	1752553	1753311	sp|Q8K2J9|BTBD6_MOUSE	Adapter protein for the cul3 E3 ubiquitin-protein ligase complex (By similarity). Involved in late neuronal development and muscle formation (By similarity).	0.902845
58553	-0.0600415	4.47537	g32206	Sc4wPfr_381.1	1792104	1792899	sp|P50416|CPT1A_HUMAN	Catalyzes the transfer of the acyl group of long-chain fatty acid-CoA conjugates onto carnitine, an essential step for the mitochondrial uptake of long-chain fatty acids and their subsequent beta-oxidation in the mitochondrion. Plays an important role in triglyceride metabolism.	0.86027
58557	0.578732	4.55679	g32207	Sc4wPfr_381.1	1817387	1818335			1.7878e-05
58559	0.626491	3.23583	g32207	Sc4wPfr_381.1	1821780	1822332			0.00347131
5856	-0.118249	4.32275	g9332	Sc4wPfr_1101.2	253339	253894	sp|O43422|P52K_HUMAN	Upstream regulator of interferon-induced serine/threonine protein kinase R (PKR). May block the PKR-inhibitory function of DNAJC3, resulting in restoration of kinase activity and suppression of cell growth.	0.715701
58560	0.986566	4.18096	g32207	Sc4wPfr_381.1	1823267	1823951			6.41348e-09
58562	-0.0354212	4.6715	g32207	Sc4wPfr_381.1	1830244	1830907			0.929857
58563	-0.340923	3.22266	g32207	Sc4wPfr_381.1	1832114	1832439			0.274196
58566	-0.282124	4.00403	g32207	Sc4wPfr_381.1	1836159	1837036			0.175722
58568	-0.253705	4.276	g32207	Sc4wPfr_381.1	1841777	1843343			0.111167
58569	-0.00644974	6.21505	g32208	Sc4wPfr_381.1	1847608	1848954			0.985273
58579	0.087875	6.10291	g32211	Sc4wPfr_381.1	1896016	1896984	sp|O77475|CPESY_DROME	Catalyzes the biosynthesis of ceramide phosphoethanolamine (CPE) through the transfer of a phosphatidyl head group from cytidine 5'-diphosphate (CDP)-ethanolamine on to the primary hydroxyl of ceramide.	0.815412
58580	0.0046918	6.31588	g32212	Sc4wPfr_381.1	1901336	1902202	sp|A7RZW4|DPP3_NEMVE		0.987326
58585	-0.219863	4.11181	g32219	Sc4wPfr_381.1	2018788	2019782	sp|Q04202|TCB2_CAEBR	Probably essential for transposable element Tcb2 transposition.	0.264678
58586	0.00423451	4.16495	g32220	Sc4wPfr_381.1	2026811	2028689			0.994273
58587	0.396919	3.75956	g32221	Sc4wPfr_381.1	2043322	2044623	sp|O75762|TRPA1_HUMAN	Receptor-activated non-selective cation channel involved in detection of pain and possibly also in cold perception and inner ear function (PubMed:25389312, PubMed:25855297). Has a central role in the pain response to endogenous inflammatory mediators and to a diverse array of volatile irritants, such as mustard oil, cinnamaldehyde, garlic and acrolein, an irritant from tears gas and vehicule exhaust fumes (PubMed:25389312, PubMed:20547126). Is also activated by menthol (in vitro)(PubMed:25389312). Acts also as an ionotropic cannabinoid receptor by being activated by delta(9)-tetrahydrocannabinol (THC), the psychoactive component of marijuana (PubMed:25389312). May be a component for the mechanosensitive transduction channel of hair cells in inner ear, thereby participating in the perception of sounds. Probably operated by a phosphatidylinositol second messenger system (By similarity).	0.0121977
5859	-0.176257	4.90252	g9338	Sc4wPfr_1101.2	312754	314328	sp|Q04202|TCB2_CAEBR	Probably essential for transposable element Tcb2 transposition.	0.429292
58591	-0.210431	5.1569	g32222	Sc4wPfr_381.1	2088878	2090739			0.168496
58592	0.0109756	4.92821	g32223	Sc4wPfr_381.1	2091884	2093238			0.982167
58596	-0.11567	4.75843	g32223	Sc4wPfr_381.1	2111999	2112497			0.545504
58598	-0.0771238	5.30907	g32224	Sc4wPfr_381.1	2122876	2123446	sp|Q5RC21|TSNAX_PONAB	Acts in combination with TSN as an endonuclease involved in the activation of the RNA-induced silencing complex (RISC). Possible role in spermatogenesis (By similarity).	0.716401
586	0.0181776	3.89598	g4031	Sc4wPfr_1006.1	204930	205447	sp|Q3TZX8|NOL9_MOUSE	Polynucleotide 5'-kinase involved in rRNA processing. The kinase activity is required for the processing of the 32S precursor into 5.8S and 28S rRNAs, more specifically for the generation of the major 5.8S(S) form. In vitro, has both DNA and RNA 5'-kinase activities. Probably binds RNA (By similarity).	0.971749
5860	0.0179299	3.26362	g9339	Sc4wPfr_1101.2	314964	315619			0.975719
58602	-0.193862	4.44848	g32226	Sc4wPfr_381.1	2161047	2162065			0.240293
58603	-0.141826	5.47123	g32227	Sc4wPfr_381.1	2167208	2168333			0.266935
58606	0.010081	3.28385	g32227	Sc4wPfr_381.1	2197565	2198439			0.987048
58607	-0.210441	3.72083	g32227	Sc4wPfr_381.1	2206905	2207878			0.499473
58609	0.102868	4.30594	g32228	Sc4wPfr_381.1	2265820	2266375	sp|Q86XE0|SNX32_HUMAN	May be involved in several stages of intracellular trafficking.	0.844766
58610	0.56758	4.25964	g32228	Sc4wPfr_381.1	2268723	2269050	sp|Q86XE0|SNX32_HUMAN	May be involved in several stages of intracellular trafficking.	0.00307971
58611	0.351397	4.35528	g32228	Sc4wPfr_381.1	2269945	2270232	sp|Q86XE0|SNX32_HUMAN	May be involved in several stages of intracellular trafficking.	0.0609486
58612	0.0880988	7.00911	g32228	Sc4wPfr_381.1	2270736	2272158	sp|Q86XE0|SNX32_HUMAN	May be involved in several stages of intracellular trafficking.	0.551221
58616	0.0892686	3.8546	g32234	Sc4wPfr_381.1	2317621	2318577	sp|Q654D9|CSTR1_ORYSJ	Sugar transporter involved in the transport of CMP-sialic acid from the cytoplasm into the Golgi. May transport important nucleotide sugars such as CMP-Kdo (2-keto-3-deoxy-D-manno-octulosonic acid) in physiological conditions.	0.787959
58617	0.0880813	3.20265	g32234	Sc4wPfr_381.1	2336331	2337338	sp|Q654D9|CSTR1_ORYSJ	Sugar transporter involved in the transport of CMP-sialic acid from the cytoplasm into the Golgi. May transport important nucleotide sugars such as CMP-Kdo (2-keto-3-deoxy-D-manno-octulosonic acid) in physiological conditions.	0.884706
58618	0.0402011	3.85515	g32234	Sc4wPfr_381.1	2337574	2338727	sp|Q654D9|CSTR1_ORYSJ	Sugar transporter involved in the transport of CMP-sialic acid from the cytoplasm into the Golgi. May transport important nucleotide sugars such as CMP-Kdo (2-keto-3-deoxy-D-manno-octulosonic acid) in physiological conditions.	0.922396
58619	0.101959	3.96566	g32236	Sc4wPfr_381.1	2343251	2344284	sp|Q04202|TCB2_CAEBR	Probably essential for transposable element Tcb2 transposition.	0.738944
58623	0.0872927	4.07224	g32237	Sc4wPfr_381.1	2364594	2365894			0.805954
58624	0.214674	3.97937	g32238	Sc4wPfr_381.1	2379818	2380584			0.373622
58625	0.241378	6.08565	g32238	Sc4wPfr_381.1	2383773	2385052			0.0306149
58626	-0.0946861	3.3276	g32238	Sc4wPfr_381.1	2391631	2392078			0.805611
58627	-0.0650621	5.00425	g32238	Sc4wPfr_381.1	2392398	2394313			0.85256
58630	0.0161544	4.60681	g32238	Sc4wPfr_381.1	2408296	2409097			0.964478
58631	0.0595864	4.35154	g32239	Sc4wPfr_381.1	2409688	2410573			0.870173
58633	-0.0341927	3.8666	g32240	Sc4wPfr_381.1	2423794	2424635	sp|A1A5F2|HTR5B_XENTR		0.933929
58638	-0.0564701	4.48608	g32245	Sc4wPfr_381.1	2537303	2538188	sp|Q9NBX4|RTXE_DROME		0.874212
58642	-0.168359	4.62204	g32245	Sc4wPfr_381.1	2549718	2550583	sp|Q9NBX4|RTXE_DROME		0.393708
58648	0.548586	3.53271	g32246	Sc4wPfr_381.1	2571343	2571735			0.00173765
58649	0.108868	4.66991	g32246	Sc4wPfr_381.1	2575566	2576085			0.716398
5865	0.0872164	3.49937	g9343	Sc4wPfr_1101.2	387547	388676			0.817905
58650	0.118912	5.42365	g32246	Sc4wPfr_381.1	2579521	2581038			0.461097
58657	0.0121891	3.77644	g32248	Sc4wPfr_381.1	2631454	2632219			0.980908
58661	-0.0338406	5.62508	g32248	Sc4wPfr_381.1	2652345	2653198			0.895447
58665	0.381733	3.05039	g32252	Sc4wPfr_381.1	2701798	2702043	sp|P11217|PYGM_HUMAN	Phosphorylase is an important allosteric enzyme in carbohydrate metabolism. Enzymes from different sources differ in their regulatory mechanisms and in their natural substrates. However, all known phosphorylases share catalytic and structural properties.	0.192563
58666	-0.00123005	6.14938	g32252	Sc4wPfr_381.1	2703934	2705267	sp|P11217|PYGM_HUMAN	Phosphorylase is an important allosteric enzyme in carbohydrate metabolism. Enzymes from different sources differ in their regulatory mechanisms and in their natural substrates. However, all known phosphorylases share catalytic and structural properties.	0.996156
58668	0.233117	3.72727	g32254	Sc4wPfr_381.1	2714083	2714748	sp|Q9XTL9|PYG_DROME	Phosphorylase is an important allosteric enzyme in carbohydrate metabolism. Enzymes from different sources differ in their regulatory mechanisms and in their natural substrates. However, all known phosphorylases share catalytic and structural properties (By similarity). Required for glycogen breakdown in skeletal muscle.	0.652276
58673	0.0894853	3.50127	g32257	Sc4wPfr_381.1	2748092	2748997			0.86027
58681	-0.0490733	4.37144	g32265	Sc4wPfr_381.1	2786527	2789025	sp|Q8IWL3|HSC20_HUMAN	Acts as a co-chaperone in iron-sulfur cluster assembly in both mitochondria and the cytoplasm (PubMed:20668094, PubMed:29309586). Required for incorporation of iron-sulfur clusters into SDHB, the iron-sulfur protein subunit of succinate dehydrogenase that is involved in complex II of the mitochondrial electron transport chain (PubMed:26749241). Recruited to SDHB by interaction with SDHAF1 which first binds SDHB and then recruits the iron-sulfur transfer complex formed by HSC20, HSPA9 and ISCU through direct binding to HSC20 (PubMed:26749241). Also mediates complex formation between components of the cytosolic iron-sulfur biogenesis pathway and the CIA targeting complex composed of CIAO1, DIPK1B/FAM69B and MMS19 by binding directly to the scaffold protein ISCU and to CIAO1 (PubMed:29309586). This facilitates iron-sulfur cluster insertion into a number of cytoplasmic and nuclear proteins including POLD1, ELP3, DPYD and PPAT (PubMed:29309586).	0.906428
58689	-0.104807	3.37576	g32266	Sc4wPfr_381.1	2821279	2821939	sp|Q63472|KCNH1_RAT	Pore-forming (alpha) subunit of a voltage-gated delayed rectifier potassium channel (PubMed:7925287, PubMed:9400421, PubMed:24495567, PubMed:27516594). Channel properties are modulated by subunit assembly. Mediates IK(NI) current in myoblasts. Involved in the regulation of cell proliferation and differentiation, in particular adipogenic and osteogenic differentiation in bone marrow-derived mesenchymal stem cells (MSCs) (By similarity).	0.791559
58690	-0.0151252	4.70184	g32266	Sc4wPfr_381.1	2825962	2826714	sp|Q63472|KCNH1_RAT	Pore-forming (alpha) subunit of a voltage-gated delayed rectifier potassium channel (PubMed:7925287, PubMed:9400421, PubMed:24495567, PubMed:27516594). Channel properties are modulated by subunit assembly. Mediates IK(NI) current in myoblasts. Involved in the regulation of cell proliferation and differentiation, in particular adipogenic and osteogenic differentiation in bone marrow-derived mesenchymal stem cells (MSCs) (By similarity).	0.968553
58691	-0.529237	3.28982	g32271	Sc4wPfr_381.1	2876795	2877424	sp|O54853|KCNH6_RAT	Pore-forming (alpha) subunit of voltage-gated potassium channel. Elicits a slowly activating, rectifying current. Channel properties may be modulated by cAMP and subunit assembly.	0.0304703
58693	-0.107461	3.71399	g32273	Sc4wPfr_381.1	2896519	2898153	sp|Q9ULG1|INO80_HUMAN	ATPase component of the chromatin remodeling INO80 complex which is involved in transcriptional regulation, DNA replication and DNA repair (PubMed:16230350, PubMed:16298340, PubMed:17721549, PubMed:20855601, PubMed:20237820). Binds DNA (PubMed:16298340, PubMed:21303910). As part of the INO80 complex, remodels chromatin by shifting nucleosomes (PubMed:16230350, PubMed:21303910). Regulates transcription upon recruitment by YY1 to YY1-activated genes, where it acts as an essential coactivator (PubMed:17721549). Involved in UV-damage excision DNA repair (PubMed:20855601). The contribution to DNA double-strand break repair appears to be largely indirect through transcriptional regulation (PubMed:20687897). Involved in DNA replication (PubMed:20237820). Required for microtubule assembly during mitosis thereby regulating chromosome segregation cycle (PubMed:20237820).	0.750122
58698	-0.02089	6.53725	g32273	Sc4wPfr_381.1	2946539	2947563	sp|Q9ULG1|INO80_HUMAN	ATPase component of the chromatin remodeling INO80 complex which is involved in transcriptional regulation, DNA replication and DNA repair (PubMed:16230350, PubMed:16298340, PubMed:17721549, PubMed:20855601, PubMed:20237820). Binds DNA (PubMed:16298340, PubMed:21303910). As part of the INO80 complex, remodels chromatin by shifting nucleosomes (PubMed:16230350, PubMed:21303910). Regulates transcription upon recruitment by YY1 to YY1-activated genes, where it acts as an essential coactivator (PubMed:17721549). Involved in UV-damage excision DNA repair (PubMed:20855601). The contribution to DNA double-strand break repair appears to be largely indirect through transcriptional regulation (PubMed:20687897). Involved in DNA replication (PubMed:20237820). Required for microtubule assembly during mitosis thereby regulating chromosome segregation cycle (PubMed:20237820).	0.936254
58704	-0.149683	4.10622	g32275	Sc4wPfr_381.1	2977569	2979804	sp|Q8C7Q4|RBM4_MOUSE	RNA-binding factor involved in multiple aspects of cellular processes like alternative splicing of pre-mRNA and translation regulation. Modulates alternative 5'-splice site and exon selection. Acts as a muscle cell differentiation-promoting factor. Activates exon skipping of the PTB pre-mRNA during muscle cell differentiation. Antagonizes the activity of the splicing factor PTBP1 to modulate muscle cell-specific exon selection of alpha tropomyosin. Binds to intronic pyrimidine-rich sequence of the TPM1 and MAPT pre-mRNAs. Required for the translational activation of PER1 mRNA in response to circadian clock. Binds directly to the 3'-UTR of the PER1 mRNA. Exerts a suppressive activity on Cap-dependent translation via binding to CU-rich responsive elements within the 3'UTR of mRNAs, a process increased under stress conditions or during myocytes differentiation. Recruits EIF4A1 to stimulate IRES-dependent translation initiation in respons to cellular stress. Associates to internal ribosome entry segment (IRES) in target mRNA species under stress conditions. Plays a role for miRNA-guided RNA cleavage and translation suppression by promoting association of AGO2-containing miRNPs with their cognate target mRNAs. Associates with miRNAs during muscle cell differentiation. Binds preferentially to 5'-CGCGCG[GCA]-3' motif in vitro.	0.587021
58709	-0.107677	5.12333	g32276	Sc4wPfr_381.1	3018328	3019394	sp|Q0V989|CC85C_XENTR	May play a role during development.	0.504545
58711	0.0605502	3.83904	g32277	Sc4wPfr_381.1	3023815	3024758	sp|Q9EPI9|KCNH5_RAT	Pore-forming (alpha) subunit of voltage-gated potassium channel. Elicits a non-inactivating outward rectifying current. Channel properties may be modulated by cAMP and subunit assembly.	0.853387
58717	0.0194869	6.36803	g32278	Sc4wPfr_381.1	3062680	3066578	sp|Q2PFW9|NOVA1_MACFA	May regulate RNA splicing or metabolism in a specific subset of developing neurons.	0.93864
58719	0.238401	6.45226	g32278	Sc4wPfr_381.1	3079347	3080157	sp|Q2PFW9|NOVA1_MACFA	May regulate RNA splicing or metabolism in a specific subset of developing neurons.	0.317656
58720	0.122144	5.69292	g32278	Sc4wPfr_381.1	3083928	3084754	sp|Q2PFW9|NOVA1_MACFA	May regulate RNA splicing or metabolism in a specific subset of developing neurons.	0.534112
58724	0.0823089	3.66488	g32280	Sc4wPfr_381.1	3099336	3100178			0.83965
58725	0.481578	3.14253	g32280	Sc4wPfr_381.1	3103526	3104033			0.0103145
58728	0.218293	5.08127	g32280	Sc4wPfr_381.1	3105423	3106292			0.34713
58729	0.0484798	4.39926	g32280	Sc4wPfr_381.1	3109767	3110337			0.910485
58731	-0.703036	3.68596	g32282	Sc4wPfr_381.1	3121233	3124156			0.000773415
58732	-0.0332188	5.14286	g32282	Sc4wPfr_381.1	3144502	3145501			0.916146
58739	0.0311405	6.41037	g32287	Sc4wPfr_381.1	3263281	3264247	sp|G5E8F4|FPGT_MOUSE	Catalyzes the formation of GDP-L-fucose from GTP and L-fucose-1-phosphate (PubMed:14686921). Functions as a salvage pathway to reutilize L-fucose arising from the turnover of glycoproteins and glycolipids (Probable).	0.897378
58740	0.14377	4.78413	g32287	Sc4wPfr_381.1	3264921	3265600	sp|G5E8F4|FPGT_MOUSE	Catalyzes the formation of GDP-L-fucose from GTP and L-fucose-1-phosphate (PubMed:14686921). Functions as a salvage pathway to reutilize L-fucose arising from the turnover of glycoproteins and glycolipids (Probable).	0.386755
58746	-0.0213204	5.25059	g32289	Sc4wPfr_381.1	3309088	3309974	sp|Q0VFM0|ZFPL1_XENTR	Required for cis-Golgi integrity and efficient ER to Golgi transport.	0.942755
58748	-0.168328	3.90719	g32290	Sc4wPfr_381.1	3323225	3324227	sp|Q96PN7|TREF1_HUMAN	Binds DNA and activates transcription of CYP11A1. Interaction with CREBBP and EP300 results in a synergistic transcriptional activation of CYP11A1.	0.477038
58749	0.027849	3.63838	g32290	Sc4wPfr_381.1	3328905	3329387	sp|Q96PN7|TREF1_HUMAN	Binds DNA and activates transcription of CYP11A1. Interaction with CREBBP and EP300 results in a synergistic transcriptional activation of CYP11A1.	0.94751
58750	-0.100034	3.61772	g32290	Sc4wPfr_381.1	3332872	3333150	sp|Q96PN7|TREF1_HUMAN	Binds DNA and activates transcription of CYP11A1. Interaction with CREBBP and EP300 results in a synergistic transcriptional activation of CYP11A1.	0.76529
58751	0.120106	6.10179	g32290	Sc4wPfr_381.1	3335704	3336729	sp|Q96PN7|TREF1_HUMAN	Binds DNA and activates transcription of CYP11A1. Interaction with CREBBP and EP300 results in a synergistic transcriptional activation of CYP11A1.	0.361556
58752	0.0229876	3.95936	g32290	Sc4wPfr_381.1	3337041	3337304	sp|Q96PN7|TREF1_HUMAN	Binds DNA and activates transcription of CYP11A1. Interaction with CREBBP and EP300 results in a synergistic transcriptional activation of CYP11A1.	0.96323
58753	0.156644	3.51831	g32290	Sc4wPfr_381.1	3340037	3340295	sp|Q96PN7|TREF1_HUMAN	Binds DNA and activates transcription of CYP11A1. Interaction with CREBBP and EP300 results in a synergistic transcriptional activation of CYP11A1.	0.696174
58754	-0.0724526	4.79297	g32290	Sc4wPfr_381.1	3352192	3354301	sp|Q96PN7|TREF1_HUMAN	Binds DNA and activates transcription of CYP11A1. Interaction with CREBBP and EP300 results in a synergistic transcriptional activation of CYP11A1.	0.808865
58756	-0.0348563	5.29284	g32291	Sc4wPfr_381.1	3358628	3359473	sp|P53451|TCPD_TAKRU	Component of the chaperonin-containing T-complex (TRiC), a molecular chaperone complex that assists the folding of proteins upon ATP hydrolysis.	0.917153
58759	-0.184145	4.02631	g32291	Sc4wPfr_381.1	3382924	3385455	sp|P53451|TCPD_TAKRU	Component of the chaperonin-containing T-complex (TRiC), a molecular chaperone complex that assists the folding of proteins upon ATP hydrolysis.	0.377875
58762	-0.0111781	4.24245	g32292	Sc4wPfr_381.1	3406274	3406735	sp|Q9Y4A0|JERKL_HUMAN		0.978026
58763	0.118469	5.29749	g32293	Sc4wPfr_381.1	3419103	3420077	sp|Q9NBX4|RTXE_DROME		0.540777
58766	-0.0893341	4.25603	g32295	Sc4wPfr_381.1	3462896	3463456			0.716498
58767	-0.238281	5.60166	g32297	Sc4wPfr_381.1	3465973	3466584	sp|Q0V8G3|QPCTL_BOVIN	Responsible for the biosynthesis of pyroglutamyl peptides.	0.0266703
58768	-0.0154778	5.52113	g32297	Sc4wPfr_381.1	3466921	3467866	sp|Q0V8G3|QPCTL_BOVIN	Responsible for the biosynthesis of pyroglutamyl peptides.	0.950169
58769	-0.186367	5.1049	g32297	Sc4wPfr_381.1	3475309	3476291	sp|Q0V8G3|QPCTL_BOVIN	Responsible for the biosynthesis of pyroglutamyl peptides.	0.188993
58771	-0.084439	5.5936	g32298	Sc4wPfr_381.1	3488859	3489696	sp|Q9ZVX1|UBC23_ARATH	Accepts the ubiquitin from the E1 complex and catalyzes its covalent attachment to other proteins.	0.666199
58774	-0.157811	3.71056	g32298	Sc4wPfr_381.1	3549188	3550199	sp|Q9ZVX1|UBC23_ARATH	Accepts the ubiquitin from the E1 complex and catalyzes its covalent attachment to other proteins.	0.525662
58775	0.0361865	4.31217	g32299	Sc4wPfr_381.1	3568873	3570248			0.91535
58778	0.0370772	5.41083	g32302	Sc4wPfr_381.1	3605110	3605849	sp|Q924K8|MTA3_MOUSE	Plays a role in maintenance of the normal epithelial architecture through the repression of SNAI1 transcription in a histone deacetylase-dependent manner, and thus the regulation of E-cadherin levels. Contributes to transcriptional repression by BCL6 (By similarity).	0.893701
58779	-0.2663	3.82727	g32302	Sc4wPfr_381.1	3606056	3606738	sp|Q924K8|MTA3_MOUSE	Plays a role in maintenance of the normal epithelial architecture through the repression of SNAI1 transcription in a histone deacetylase-dependent manner, and thus the regulation of E-cadherin levels. Contributes to transcriptional repression by BCL6 (By similarity).	0.218
58782	-0.115754	3.50382	g32303	Sc4wPfr_381.1	3619949	3620539	sp|Q920Q8|NS1BP_MOUSE	Involved in many cell functions, including pre-mRNA splicing, the aryl hydrocarbon receptor (AHR) pathway, F-actin organization and protein ubiquitination. Plays a role in the dynamic organization of the actin skeleton as a stabilizer of actin filaments by association with F-actin through Kelch repeats (PubMed:12213805, PubMed:16317045). Protects cells from cell death induced by actin destabilization (PubMed:16952015). Functions as modifier of the AHR/Aryl hydrocarbon receptor pathway increasing the concentration of AHR available to activate transcription (By similarity). In addition, functions as a negative regulator of BCR(KLHL20) E3 ubiquitin ligase complex to prevent ubiquitin-mediated proteolysis of PML and DAPK1, two tumor suppressors (By similarity). Inhibits pre-mRNA splicing (in vitro) (By similarity).	0.836891
58783	-0.597661	4.13888	g32303	Sc4wPfr_381.1	3622292	3622988	sp|Q920Q8|NS1BP_MOUSE	Involved in many cell functions, including pre-mRNA splicing, the aryl hydrocarbon receptor (AHR) pathway, F-actin organization and protein ubiquitination. Plays a role in the dynamic organization of the actin skeleton as a stabilizer of actin filaments by association with F-actin through Kelch repeats (PubMed:12213805, PubMed:16317045). Protects cells from cell death induced by actin destabilization (PubMed:16952015). Functions as modifier of the AHR/Aryl hydrocarbon receptor pathway increasing the concentration of AHR available to activate transcription (By similarity). In addition, functions as a negative regulator of BCR(KLHL20) E3 ubiquitin ligase complex to prevent ubiquitin-mediated proteolysis of PML and DAPK1, two tumor suppressors (By similarity). Inhibits pre-mRNA splicing (in vitro) (By similarity).	9.43284e-05
58786	-0.177966	4.02127	g32304	Sc4wPfr_381.1	3631639	3631998	sp|Q64731|FOXL1_MOUSE	Transcription factor required for proper proliferation and differentiation in the gastrointestinal epithelium. Target gene of the hedgehog (Hh) signaling pathway via GLI2 AND GLI3 transcription factors.	0.491861
58787	0.0853471	5.14228	g32304	Sc4wPfr_381.1	3640042	3641389	sp|Q64731|FOXL1_MOUSE	Transcription factor required for proper proliferation and differentiation in the gastrointestinal epithelium. Target gene of the hedgehog (Hh) signaling pathway via GLI2 AND GLI3 transcription factors.	0.831612
58788	0.219755	5.05998	g32304	Sc4wPfr_381.1	3642420	3643094	sp|Q64731|FOXL1_MOUSE	Transcription factor required for proper proliferation and differentiation in the gastrointestinal epithelium. Target gene of the hedgehog (Hh) signaling pathway via GLI2 AND GLI3 transcription factors.	0.600786
58789	-0.135795	4.15155	g32304	Sc4wPfr_381.1	3643441	3644408	sp|Q64731|FOXL1_MOUSE	Transcription factor required for proper proliferation and differentiation in the gastrointestinal epithelium. Target gene of the hedgehog (Hh) signaling pathway via GLI2 AND GLI3 transcription factors.	0.563403
58790	-0.0726298	4.91625	g32305	Sc4wPfr_381.1	3655119	3655979	sp|Q8IWV8|UBR2_HUMAN	E3 ubiquitin-protein ligase which is a component of the N-end rule pathway. Recognizes and binds to proteins bearing specific N-terminal residues that are destabilizing according to the N-end rule, leading to their ubiquitination and subsequent degradation. Plays a critical role in chromatin inactivation and chromosome-wide transcriptional silencing during meiosis via ubiquitination of histone H2A. Binds leucine and is a negative regulator of the leucine-mTOR signaling pathway, thereby controlling cell growth. Required for spermatogenesis, promotes, with Tex19.1, SPO11-dependent recombination foci to accumulate and drive robust homologous chromosome synapsis (By similarity). Polyubiquitinates LINE-1 retrotransposon encoded, LIRE1, which induces degradation, inhibiting LINE-1 retranstoposon mobilization (By similarity).	0.794201
58792	-0.0444021	4.25087	g32309	Sc4wPfr_381.1	3786530	3787746			0.902953
58793	0.0208825	5.03376	g32309	Sc4wPfr_381.1	3788646	3789201			0.94751
58794	-0.373385	3.06561	g32309	Sc4wPfr_381.1	3822198	3822638			0.180225
58795	0.261531	5.66059	g32310	Sc4wPfr_381.1	3822924	3824053	sp|Q810K3|SGPP2_MOUSE	Has specific phosphohydrolase activity towards sphingoid base 1-phosphates. Has high phosphohydrolase activity against dihydrosphingosine-1-phosphate and sphingosine-1-phosphate (S1P) in vitro (Probable). Sphingosine-1-phosphate phosphatase activity is needed for efficient recycling of sphingosine into the sphingolipid synthesis pathway (By similarity). May play a role in attenuating intracellular sphingosine 1-phosphate (S1P) signaling. May play a role in pro-inflammatory signaling (By similarity). Plays a role in the regulation of pancreatic islet beta-cell endoplasmic reticulum stress and proliferation (PubMed:27059959).	0.0812558
58796	-0.0552198	4.12877	g32310	Sc4wPfr_381.1	3834183	3835163	sp|Q810K3|SGPP2_MOUSE	Has specific phosphohydrolase activity towards sphingoid base 1-phosphates. Has high phosphohydrolase activity against dihydrosphingosine-1-phosphate and sphingosine-1-phosphate (S1P) in vitro (Probable). Sphingosine-1-phosphate phosphatase activity is needed for efficient recycling of sphingosine into the sphingolipid synthesis pathway (By similarity). May play a role in attenuating intracellular sphingosine 1-phosphate (S1P) signaling. May play a role in pro-inflammatory signaling (By similarity). Plays a role in the regulation of pancreatic islet beta-cell endoplasmic reticulum stress and proliferation (PubMed:27059959).	0.888209
58801	0.028367	4.71409	g32310	Sc4wPfr_381.1	3866314	3867574	sp|Q810K3|SGPP2_MOUSE	Has specific phosphohydrolase activity towards sphingoid base 1-phosphates. Has high phosphohydrolase activity against dihydrosphingosine-1-phosphate and sphingosine-1-phosphate (S1P) in vitro (Probable). Sphingosine-1-phosphate phosphatase activity is needed for efficient recycling of sphingosine into the sphingolipid synthesis pathway (By similarity). May play a role in attenuating intracellular sphingosine 1-phosphate (S1P) signaling. May play a role in pro-inflammatory signaling (By similarity). Plays a role in the regulation of pancreatic islet beta-cell endoplasmic reticulum stress and proliferation (PubMed:27059959).	0.934445
58803	0.0191999	5.4768	g32311	Sc4wPfr_381.1	3884626	3885580	sp|Q5R7H0|DHTK1_PONAB	The 2-oxoglutarate dehydrogenase complex catalyzes the overall conversion of 2-oxoglutarate to succinyl-CoA and CO(2). It contains multiple copies of three enzymatic components: 2-oxoglutarate dehydrogenase (E1), dihydrolipoamide succinyltransferase (E2) and lipoamide dehydrogenase (E3) (By similarity).	0.945558
58804	-0.0574806	2.83961	g32311	Sc4wPfr_381.1	3891607	3891997	sp|Q5R7H0|DHTK1_PONAB	The 2-oxoglutarate dehydrogenase complex catalyzes the overall conversion of 2-oxoglutarate to succinyl-CoA and CO(2). It contains multiple copies of three enzymatic components: 2-oxoglutarate dehydrogenase (E1), dihydrolipoamide succinyltransferase (E2) and lipoamide dehydrogenase (E3) (By similarity).	0.932784
58810	0.136005	4.22007	g32314	Sc4wPfr_381.1	3984775	3985448			0.611418
58812	-0.132166	2.95994	g32314	Sc4wPfr_381.1	3989806	3990120			0.805705
58813	0.0127985	5.1269	g32314	Sc4wPfr_381.1	3992671	3993399			0.975034
58814	-0.348913	3.79899	g32314	Sc4wPfr_381.1	3994725	3995450			0.0694327
58820	-0.0591674	5.13094	g32315	Sc4wPfr_381.1	4015232	4016457			0.867521
58821	-0.378434	3.28584	g32315	Sc4wPfr_381.1	4021615	4022367			0.225786
58824	0.0707825	3.98254	g32317	Sc4wPfr_381.1	4039751	4040146			0.876555
58825	0.238999	3.84988	g32317	Sc4wPfr_381.1	4040941	4041753			0.382367
58826	-0.0114645	5.64083	g32318	Sc4wPfr_381.1	4056502	4056967			0.970162
58827	0.0676031	4.05824		Sc4wPfr_3810	4283	5098			0.881037
58829	-0.526328	2.96144		Sc4wPfr_3811	4252	5054			0.0416004
58838	-0.104034	4.55153	g26519	Sc4wPfr_3819	12981	14028			0.710501
58839	0.498743	3.44177	g26519	Sc4wPfr_3819	24557	25331			0.00381811
58840	0.0216452	3.58766	g9968	Sc4wPfr_382	8995	10680	sp|A8YXY3|SEP15_BOVIN	May be involved in redox reactions associated with the formation of disulfide bonds. May contribute to the quality control of protein folding in the endoplasmic reticulum (By similarity).	0.968992
58845	-0.192073	3.43052	g9969	Sc4wPfr_382	30620	31874			0.690287
58852	0.183701	3.44532	g9970	Sc4wPfr_382	53925	54545			0.512043
58855	0.0719404	6.54542	g9970	Sc4wPfr_382	69512	71009			0.704365
58856	-0.14476	3.96945	g9970	Sc4wPfr_382	71551	72014			0.605528
58857	0.0709701	5.72851	g9970	Sc4wPfr_382	72345	73013			0.74603
58858	0.208858	3.78868	g9970	Sc4wPfr_382	74032	74271			0.313432
58859	-0.0798388	4.54926	g9971	Sc4wPfr_382	75572	75955	sp|Q5TC82|RC3H1_HUMAN	Post-transcriptional repressor of mRNAs containing a conserved stem loop motif, called constitutive decay element (CDE), which is often located in the 3'-UTR, as in HMGXB3, ICOS, IER3, NFKBID, NFKBIZ, PPP1R10, TNF, TNFRSF4 and in many more mRNAs (PubMed:25026078). Cleaves translationally inactive mRNAs harboring a stem-loop (SL), often located in their 3'-UTRs, during the early phase of inflammation in a helicase UPF1-independent manner (By similarity). Binds to CDE and promotes mRNA deadenylation and degradation. This process does not involve miRNAs (By similarity). In follicular helper T (Tfh) cells, represses of ICOS and TNFRSF4 expression, thus preventing spontaneous Tfh cell differentiation, germinal center B-cell differentiation in the absence of immunization and autoimmunity (By similarity). In resting or LPS-stimulated macrophages, controls inflammation by suppressing TNF expression (By similarity). Also recognizes CDE in its own mRNA and in that of paralogous RC3H2, possibly leading to feedback loop regulation (By similarity). Recognizes and binds mRNAs containing a hexaloop stem-loop motif, called alternative decay element (ADE) (By similarity). Able to interact with double-stranded RNA (dsRNA) (PubMed:25504471, PubMed:25026078). miRNA-binding protein that regulates microRNA homeostasis. Enhances DICER-mediated processing of pre-MIR146a but reduces mature MIR146a levels through an increase of 3' end uridylation. Both inhibits ICOS mRNA expression and they may act together to exert the suppression (PubMed:25697406). Acts as a ubiquitin E3 ligase. Pairs with E2 enzymes UBE2A, UBE2B, UBE2D2, UBE2F, UBE2G1, UBE2G2 and UBE2L3 and produces polyubiquitin chains (PubMed:26489670). Show the strongest activity when paired with UBE2N:UBE2V1 or UBE2N:UBE2V2 E2 complexes and generate both short and long polyubiquitin chains (PubMed:26489670).	0.824014
58862	-0.0732436	5.37478	g9972	Sc4wPfr_382	91612	93146			0.767923
58863	-0.0876175	4.01139	g9972	Sc4wPfr_382	93312	94127			0.79122
58865	0.00253403	3.89408	g9973	Sc4wPfr_382	101507	102540			0.996156
58868	0.103367	5.59604	g9973	Sc4wPfr_382	113843	114998			0.658343
58871	0.417531	4.11503	g9973	Sc4wPfr_382	118292	118703			0.00649024
58874	-0.0627526	5.38132	g9973	Sc4wPfr_382	127454	128638			0.824204
58876	-0.0387944	4.06559	g9973	Sc4wPfr_382	137274	138900			0.91535
58878	0.0573138	4.58988	g9973	Sc4wPfr_382	145371	147155			0.841875
58879	-0.0269121	5.99619	g9973	Sc4wPfr_382	154332	155127			0.908013
5888	-0.0961047	5.77948	g26731	Sc4wPfr_1105	14222	14848			0.531633
58887	-0.094486	4.01337	g9975	Sc4wPfr_382	196078	196688	sp|Q9NRP7|STK36_HUMAN	Serine/threonine protein kinase which plays an important role in the sonic hedgehog (Shh) pathway by regulating the activity of GLI transcription factors (PubMed:10806483). Controls the activity of the transcriptional regulators GLI1, GLI2 and GLI3 by opposing the effect of SUFU and promoting their nuclear localization (PubMed:10806483). GLI2 requires an additional function of STK36 to become transcriptionally active, but the enzyme does not need to possess an active kinase catalytic site for this to occur (PubMed:10806483). Required for postnatal development, possibly by regulating the homeostasis of cerebral spinal fluid or ciliary function (By similarity). Essential for construction of the central pair apparatus of motile cilia.	0.767111
5890	-0.0621178	4.24441	g26731	Sc4wPfr_1105	23559	24337			0.873779
58901	0.216935	4.73201		Sc4wPfr_3823	6244	7933			0.184112
58923	0.468842	3.67628	g33500	Sc4wPfr_383	5690	6439	sp|P47032|PRY1_YEAST	Secreted protein required for efficient export of lipids such as acetylated sterols. Acts in detoxification of hydrophobic compounds.	0.00880827
58924	0.596646	3.18206	g33500	Sc4wPfr_383	7099	7588	sp|P47032|PRY1_YEAST	Secreted protein required for efficient export of lipids such as acetylated sterols. Acts in detoxification of hydrophobic compounds.	0.0148556
58926	-0.182036	4.03369	g33500	Sc4wPfr_383	14501	15074	sp|P47032|PRY1_YEAST	Secreted protein required for efficient export of lipids such as acetylated sterols. Acts in detoxification of hydrophobic compounds.	0.425983
58927	0.0373622	3.40256	g33501	Sc4wPfr_383	32514	33391	sp|P42356|PI4KA_HUMAN	Acts on phosphatidylinositol (PtdIns) in the first committed step in the production of the second messenger inositol-1,4,5,-trisphosphate.	0.945246
58929	0.02199	5.84161	g33503	Sc4wPfr_383	89005	89811	sp|Q9JII6|AK1A1_MOUSE	Catalyzes the NADPH-dependent reduction of a wide variety of carbonyl-containing compounds to their corresponding alcohols. Displays enzymatic activity towards endogenous metabolites such as aromatic and aliphatic aldehydes, ketones, monosaccharides and bile acids, with a preference for negatively charged substrates, such as glucuronate and succinic semialdehyde (By similarity) (PubMed:22820017, PubMed:15769935, PubMed:20410296). Plays an important role in ascorbic acid biosynthesis by catalyzing the reduction of D-glucuronic acid and D-glucurono-gamma-lactone (PubMed:20410296, PubMed:15769935, PubMed:22820017). Functions as a detoxifiying enzyme by reducing a range of toxic aldehydes. Reduces methylglyoxal and 3-deoxyglucosone, which are present at elevated levels under hyperglycemic conditions and are cytotoxic (By similarity). Involved in the detoxification of lipid-derived aldehydes like acrolein (By similarity). Plays a role in the activation of procarcinogens, such as polycyclic aromatic hydrocarbon trans-dihydrodiols, and in the metabolism of various xenobiotics and drugs (By similarity). Displays no reductase activity towards retinoids (By similarity).	0.928677
5893	-0.177521	3.96444	g26732	Sc4wPfr_1105	94341	95360			0.421091
58934	0.0493511	5.83424	g33505	Sc4wPfr_383	146173	146999	sp|Q12834|CDC20_HUMAN	Required for full ubiquitin ligase activity of the anaphase promoting complex/cyclosome (APC/C) and may confer substrate specificity upon the complex. Is regulated by MAD2L1: in metaphase the MAD2L1-CDC20-APC/C ternary complex is inactive and in anaphase the CDC20-APC/C binary complex is active in degrading substrates. The CDC20-APC/C complex positively regulates the formation of synaptic vesicle clustering at active zone to the presynaptic membrane in postmitotic neurons. CDC20-APC/C-induced degradation of NEUROD2 induces presynaptic differentiation.	0.815446
58935	-0.150709	3.76534	g33505	Sc4wPfr_383	151889	154154	sp|Q12834|CDC20_HUMAN	Required for full ubiquitin ligase activity of the anaphase promoting complex/cyclosome (APC/C) and may confer substrate specificity upon the complex. Is regulated by MAD2L1: in metaphase the MAD2L1-CDC20-APC/C ternary complex is inactive and in anaphase the CDC20-APC/C binary complex is active in degrading substrates. The CDC20-APC/C complex positively regulates the formation of synaptic vesicle clustering at active zone to the presynaptic membrane in postmitotic neurons. CDC20-APC/C-induced degradation of NEUROD2 induces presynaptic differentiation.	0.72928
58938	-0.396262	3.71452	g33506	Sc4wPfr_383	171626	172570	sp|A2RVM0|TIC32_ARATH	Involved in protein precursor import into chloroplasts. Part of the redox regulon consisting of TIC32, TIC 55 and TIC62.	0.0279566
58947	-0.141833	3.38636	g33526	Sc4wPfr_383	283088	284093			0.678381
58948	-0.0409646	6.16303	g33526	Sc4wPfr_383	290997	292713			0.845052
5895	0.328632	4.28824		Sc4wPfr_1107	17234	17951			0.0776893
58952	-0.0179145	5.83291	g33530	Sc4wPfr_383	333148	334531	sp|Q99P21|MUTYH_MOUSE	Involved in oxidative DNA damage repair. Initiates repair of A*oxoG to C*G by removing the inappropriately paired adenine base from the DNA backbone. Possesses both adenine and 2-OH-A DNA glycosylase activities.	0.945592
58953	0.122974	4.67843	g33530	Sc4wPfr_383	395979	397599	sp|Q99P21|MUTYH_MOUSE	Involved in oxidative DNA damage repair. Initiates repair of A*oxoG to C*G by removing the inappropriately paired adenine base from the DNA backbone. Possesses both adenine and 2-OH-A DNA glycosylase activities.	0.572683
58955	-0.0812475	6.33328	g33531	Sc4wPfr_383	407120	408270	sp|P18320|PROF_HELCR	Binds to actin and affects the structure of the cytoskeleton. At high concentrations, profilin prevents the polymerization of actin, whereas it enhances it at low concentrations. By binding to PIP2, it inhibits the formation of IP3 and DG.	0.718192
58956	0.304076	5.52141	g33531	Sc4wPfr_383	411461	412219	sp|P18320|PROF_HELCR	Binds to actin and affects the structure of the cytoskeleton. At high concentrations, profilin prevents the polymerization of actin, whereas it enhances it at low concentrations. By binding to PIP2, it inhibits the formation of IP3 and DG.	0.192817
5896	-0.00702082	5.64471		Sc4wPfr_1107	20832	21444			0.985273
58960	-0.0559888	6.13497	g33533	Sc4wPfr_383	436559	437962			0.820566
58961	0.0317491	3.56551	g33534	Sc4wPfr_383	464618	465228	sp|Q8N806|UBR7_HUMAN	E3 ubiquitin-protein ligase which is a component of the N-end rule pathway. Recognizes and binds to proteins bearing specific N-terminal residues that are destabilizing according to the N-end rule, leading to their ubiquitination and subsequent degradation.	0.938726
58965	-0.062923	3.55893	g33537	Sc4wPfr_383	555211	556294			0.878895
58969	-0.135066	5.33551	g33538	Sc4wPfr_383	569951	570722	sp|Q98925|IRF2_CHICK	Specifically binds to the upstream regulatory region of type I IFN and IFN-inducible MHC class I genes (the interferon consensus sequence (ICS)) and represses those genes. Also acts as an activator for several genes including H4 and IL7. Constitutively binds to the ISRE promoter to activate IL7. Involved in cell cycle regulation through binding the site II (HiNF-M) promoter region of H4 and activating transcription during cell growth. Antagonizes IRF1 transcriptional activation (By similarity).	0.419492
5897	0.378914	4.76016		Sc4wPfr_1107	25288	26560			0.00186591
58970	-0.276694	3.33184	g33538	Sc4wPfr_383	573735	574058	sp|Q98925|IRF2_CHICK	Specifically binds to the upstream regulatory region of type I IFN and IFN-inducible MHC class I genes (the interferon consensus sequence (ICS)) and represses those genes. Also acts as an activator for several genes including H4 and IL7. Constitutively binds to the ISRE promoter to activate IL7. Involved in cell cycle regulation through binding the site II (HiNF-M) promoter region of H4 and activating transcription during cell growth. Antagonizes IRF1 transcriptional activation (By similarity).	0.21534
58972	-0.0156795	5.09341	g33539	Sc4wPfr_383	587888	588528	sp|Q4ZIN3|MBRL_HUMAN	May have a role in the ERAD pathway required for clearance of misfolded proteins in the endoplasmic reticulum (ER). Promotes survival of motor neurons, probably by protecting against ER stress.	0.958928
58974	-0.0595277	4.73271	g33540	Sc4wPfr_383	648967	649671	sp|Q8CIV2|MBRL_MOUSE	May have a role in the ERAD pathway required for clearance of misfolded proteins in the endoplasmic reticulum (ER). Promotes survival of motor neurons, probably by protecting against ER stress.	0.886177
58975	0.053462	5.29912	g33540	Sc4wPfr_383	650068	650541	sp|Q8CIV2|MBRL_MOUSE	May have a role in the ERAD pathway required for clearance of misfolded proteins in the endoplasmic reticulum (ER). Promotes survival of motor neurons, probably by protecting against ER stress.	0.89206
58976	-0.145823	3.71315	g33541	Sc4wPfr_383	656363	658351			0.703134
58983	-0.0182323	4.99778	g33543	Sc4wPfr_383	729487	730380	sp|P51532|SMCA4_HUMAN	Involved in transcriptional activation and repression of select genes by chromatin remodeling (alteration of DNA-nucleosome topology). Component of SWI/SNF chromatin remodeling complexes that carry out key enzymatic activities, changing chromatin structure by altering DNA-histone contacts within a nucleosome in an ATP-dependent manner. Component of the CREST-BRG1 complex, a multiprotein complex that regulates promoter activation by orchestrating the calcium-dependent release of a repressor complex and the recruitment of an activator complex. In resting neurons, transcription of the c-FOS promoter is inhibited by SMARCA4-dependent recruitment of a phospho-RB1-HDAC repressor complex. Upon calcium influx, RB1 is dephosphorylated by calcineurin, which leads to release of the repressor complex. At the same time, there is increased recruitment of CREBBP to the promoter by a CREST-dependent mechanism, which leads to transcriptional activation. The CREST-BRG1 complex also binds to the NR2B promoter, and activity-dependent induction of NR2B expression involves the release of HDAC1 and recruitment of CREBBP. Belongs to the neural progenitors-specific chromatin remodeling complex (npBAF complex) and the neuron-specific chromatin remodeling complex (nBAF complex). During neural development, a switch from a stem/progenitor to a postmitotic chromatin remodeling mechanism occurs as neurons exit the cell cycle and become committed to their adult state. The transition from proliferating neural stem/progenitor cells to postmitotic neurons requires a switch in subunit composition of the npBAF and nBAF complexes. As neural progenitors exit mitosis and differentiate into neurons, npBAF complexes which contain ACTL6A/BAF53A and PHF10/BAF45A, are exchanged for homologous alternative ACTL6B/BAF53B and DPF1/BAF45B or DPF3/BAF45C subunits in neuron-specific complexes (nBAF). The npBAF complex is essential for the self-renewal/proliferative capacity of the multipotent neural stem cells. The nBAF complex along with CREST plays a role regulating the activity of genes essential for dendrite growth. SMARCA4/BAF190A may promote neural stem cell self-renewal/proliferation by enhancing Notch-dependent proliferative signals, while concurrently making the neural stem cell insensitive to SHH-dependent differentiating cues (By similarity). Acts as a corepressor of ZEB1 to regulate E-cadherin transcription and is required for induction of epithelial-mesenchymal transition (EMT) by ZEB1. Binds via DLX1 to enhancers located in the intergenic region between DLX5 and DLX6 and this binding is stabilized by the long non-coding RNA (lncRNA) Evf2 (By similarity). Binds to RNA in a promiscuous manner (By similarity). Binding to RNAs including lncRNA Evf2 leads to inhibition of SMARCA4 ATPase and chromatin remodeling activities (By similarity).	0.951671
58984	0.0491857	4.51494	g33543	Sc4wPfr_383	740289	741108	sp|P51532|SMCA4_HUMAN	Involved in transcriptional activation and repression of select genes by chromatin remodeling (alteration of DNA-nucleosome topology). Component of SWI/SNF chromatin remodeling complexes that carry out key enzymatic activities, changing chromatin structure by altering DNA-histone contacts within a nucleosome in an ATP-dependent manner. Component of the CREST-BRG1 complex, a multiprotein complex that regulates promoter activation by orchestrating the calcium-dependent release of a repressor complex and the recruitment of an activator complex. In resting neurons, transcription of the c-FOS promoter is inhibited by SMARCA4-dependent recruitment of a phospho-RB1-HDAC repressor complex. Upon calcium influx, RB1 is dephosphorylated by calcineurin, which leads to release of the repressor complex. At the same time, there is increased recruitment of CREBBP to the promoter by a CREST-dependent mechanism, which leads to transcriptional activation. The CREST-BRG1 complex also binds to the NR2B promoter, and activity-dependent induction of NR2B expression involves the release of HDAC1 and recruitment of CREBBP. Belongs to the neural progenitors-specific chromatin remodeling complex (npBAF complex) and the neuron-specific chromatin remodeling complex (nBAF complex). During neural development, a switch from a stem/progenitor to a postmitotic chromatin remodeling mechanism occurs as neurons exit the cell cycle and become committed to their adult state. The transition from proliferating neural stem/progenitor cells to postmitotic neurons requires a switch in subunit composition of the npBAF and nBAF complexes. As neural progenitors exit mitosis and differentiate into neurons, npBAF complexes which contain ACTL6A/BAF53A and PHF10/BAF45A, are exchanged for homologous alternative ACTL6B/BAF53B and DPF1/BAF45B or DPF3/BAF45C subunits in neuron-specific complexes (nBAF). The npBAF complex is essential for the self-renewal/proliferative capacity of the multipotent neural stem cells. The nBAF complex along with CREST plays a role regulating the activity of genes essential for dendrite growth. SMARCA4/BAF190A may promote neural stem cell self-renewal/proliferation by enhancing Notch-dependent proliferative signals, while concurrently making the neural stem cell insensitive to SHH-dependent differentiating cues (By similarity). Acts as a corepressor of ZEB1 to regulate E-cadherin transcription and is required for induction of epithelial-mesenchymal transition (EMT) by ZEB1. Binds via DLX1 to enhancers located in the intergenic region between DLX5 and DLX6 and this binding is stabilized by the long non-coding RNA (lncRNA) Evf2 (By similarity). Binds to RNA in a promiscuous manner (By similarity). Binding to RNAs including lncRNA Evf2 leads to inhibition of SMARCA4 ATPase and chromatin remodeling activities (By similarity).	0.892816
58989	-0.00949829	4.38584	g33545	Sc4wPfr_383	763681	765326	sp|Q9HAR2|AGRL3_HUMAN	Plays a role in cell-cell adhesion and neuron guidance via its interactions with FLRT2 and FLRT3 that are expressed at the surface of adjacent cells (PubMed:26235030). Plays a role in the development of glutamatergic synapses in the cortex. Important in determining the connectivity rates between the principal neurons in the cortex.	0.982167
5899	0.374565	4.47718	g29829	Sc4wPfr_1107.1	1656	3256			0.000960851
58990	0.176852	2.90979	g33545	Sc4wPfr_383	772003	772508	sp|Q9HAR2|AGRL3_HUMAN	Plays a role in cell-cell adhesion and neuron guidance via its interactions with FLRT2 and FLRT3 that are expressed at the surface of adjacent cells (PubMed:26235030). Plays a role in the development of glutamatergic synapses in the cortex. Important in determining the connectivity rates between the principal neurons in the cortex.	0.701059
58991	-0.0862795	3.99867	g33545	Sc4wPfr_383	773265	774468	sp|Q9HAR2|AGRL3_HUMAN	Plays a role in cell-cell adhesion and neuron guidance via its interactions with FLRT2 and FLRT3 that are expressed at the surface of adjacent cells (PubMed:26235030). Plays a role in the development of glutamatergic synapses in the cortex. Important in determining the connectivity rates between the principal neurons in the cortex.	0.808987
58992	0.00824811	4.8241	g33545	Sc4wPfr_383	783263	784348	sp|Q9HAR2|AGRL3_HUMAN	Plays a role in cell-cell adhesion and neuron guidance via its interactions with FLRT2 and FLRT3 that are expressed at the surface of adjacent cells (PubMed:26235030). Plays a role in the development of glutamatergic synapses in the cortex. Important in determining the connectivity rates between the principal neurons in the cortex.	0.987324
58997	-0.0292594	3.54681	g33549	Sc4wPfr_383	844564	845695	sp|Q9NBX4|RTXE_DROME		0.946896
58999	0.134093	3.86464	g33549	Sc4wPfr_383	854199	855010	sp|Q9NBX4|RTXE_DROME		0.635236
59004	0.0727097	5.05925	g33550	Sc4wPfr_383	871610	872400	sp|P61258|PCNA_MACFA	Auxiliary protein of DNA polymerase delta and is involved in the control of eukaryotic DNA replication by increasing the polymerase's processibility during elongation of the leading strand. Induces a robust stimulatory effect on the 3'-5' exonuclease and 3'-phosphodiesterase, but not apurinic-apyrimidinic (AP) endonuclease, APEX2 activities. Has to be loaded onto DNA in order to be able to stimulate APEX2. Plays a key role in DNA damage response (DDR) by being conveniently positioned at the replication fork to coordinate DNA replication with DNA repair and DNA damage tolerance pathways. Acts as a loading platform to recruit DDR proteins that allow completion of DNA replication after DNA damage and promote postreplication repair: Monoubiquitinated PCNA leads to recruitment of translesion (TLS) polymerases, while 'Lys-63'-linked polyubiquitination of PCNA is involved in error-free pathway and employs recombination mechanisms to synthesize across the lesion (By similarity).	0.746601
59007	-0.0582784	4.81854	g33551	Sc4wPfr_383	886710	888576	sp|Q8C1A5|THOP1_MOUSE	Involved in the metabolism of neuropeptides under 20 amino acid residues long. Involved in cytoplasmic peptide degradation. Able to degrade the amyloid-beta precursor protein and generate amyloidogenic fragments (By similarity).	0.854721
59008	-0.0854407	4.22595	g33551	Sc4wPfr_383	894014	894887	sp|Q8C1A5|THOP1_MOUSE	Involved in the metabolism of neuropeptides under 20 amino acid residues long. Involved in cytoplasmic peptide degradation. Able to degrade the amyloid-beta precursor protein and generate amyloidogenic fragments (By similarity).	0.804289
59009	0.0284273	5.04918	g33551	Sc4wPfr_383	919854	920932	sp|Q8C1A5|THOP1_MOUSE	Involved in the metabolism of neuropeptides under 20 amino acid residues long. Involved in cytoplasmic peptide degradation. Able to degrade the amyloid-beta precursor protein and generate amyloidogenic fragments (By similarity).	0.919353
59014	0.205097	3.42925	g33552	Sc4wPfr_383	928134	928966	sp|Q32Q06|AP1M1_RAT	Subunit of clathrin-associated adaptor protein complex 1 that plays a role in protein sorting in the trans-Golgi network (TGN) and endosomes. The AP complexes mediate the recruitment of clathrin to membranes and the recognition of sorting signals within the cytosolic tails of transmembrane cargo molecules (By similarity).	0.507784
59016	0.214054	3.96262	g33552	Sc4wPfr_383	932781	934472	sp|Q32Q06|AP1M1_RAT	Subunit of clathrin-associated adaptor protein complex 1 that plays a role in protein sorting in the trans-Golgi network (TGN) and endosomes. The AP complexes mediate the recruitment of clathrin to membranes and the recognition of sorting signals within the cytosolic tails of transmembrane cargo molecules (By similarity).	0.310251
59021	-0.0847128	5.32719	g33556	Sc4wPfr_383	957384	957918	sp|Q9BXS5|AP1M1_HUMAN	Subunit of clathrin-associated adaptor protein complex 1 that plays a role in protein sorting in the trans-Golgi network (TGN) and endosomes. The AP complexes mediate the recruitment of clathrin to membranes and the recognition of sorting signals within the cytosolic tails of transmembrane cargo molecules.	0.616445
59022	-0.127851	5.09257	g33556	Sc4wPfr_383	960678	961319	sp|Q9BXS5|AP1M1_HUMAN	Subunit of clathrin-associated adaptor protein complex 1 that plays a role in protein sorting in the trans-Golgi network (TGN) and endosomes. The AP complexes mediate the recruitment of clathrin to membranes and the recognition of sorting signals within the cytosolic tails of transmembrane cargo molecules.	0.398328
59035	-0.162986	3.91509	g9098	Sc4wPfr_3834.1	57268	57921			0.513506
5904	0.0666796	6.02753	g29832	Sc4wPfr_1107.1	54199	55157	sp|P68037|UB2L3_MOUSE	Ubiquitin-conjugating enzyme E2 that specifically acts with HECT-type and RBR family E3 ubiquitin-protein ligases. Does not function with most RING-containing E3 ubiquitin-protein ligases because it lacks intrinsic E3-independent reactivity with lysine: in contrast, it has activity with the RBR family E3 enzymes, such as PRKN and ARIH1, that function like function like RING-HECT hybrids. Accepts ubiquitin from the E1 complex and catalyzes its covalent attachment to other proteins. In vitro catalyzes 'Lys-11'-linked polyubiquitination. Involved in the selective degradation of short-lived and abnormal proteins. Down-regulated during the S-phase it is involved in progression through the cell cycle. Regulates nuclear hormone receptors transcriptional activity. May play a role in myelopoiesis.	0.72115
59042	0.147735	3.34904		Sc4wPfr_3838	4	1699			0.65127
59046	-0.343869	3.4247		Sc4wPfr_3838	11511	14475			0.0888018
5905	-0.0431804	3.36876	g29832	Sc4wPfr_1107.1	60011	61823	sp|P68037|UB2L3_MOUSE	Ubiquitin-conjugating enzyme E2 that specifically acts with HECT-type and RBR family E3 ubiquitin-protein ligases. Does not function with most RING-containing E3 ubiquitin-protein ligases because it lacks intrinsic E3-independent reactivity with lysine: in contrast, it has activity with the RBR family E3 enzymes, such as PRKN and ARIH1, that function like function like RING-HECT hybrids. Accepts ubiquitin from the E1 complex and catalyzes its covalent attachment to other proteins. In vitro catalyzes 'Lys-11'-linked polyubiquitination. Involved in the selective degradation of short-lived and abnormal proteins. Down-regulated during the S-phase it is involved in progression through the cell cycle. Regulates nuclear hormone receptors transcriptional activity. May play a role in myelopoiesis.	0.960262
59057	-0.112856	3.45733	g24752	Sc4wPfr_384	28443	29818			0.78943
59060	-0.170264	4.47463	g24753	Sc4wPfr_384	38201	40075			0.723998
59061	-0.209386	4.63652	g24754	Sc4wPfr_384	41127	42636			0.470005
59062	-0.077675	3.93612	g24755	Sc4wPfr_384	47706	51042	sp|Q6ZMW3|EMAL6_HUMAN	May modify the assembly dynamics of microtubules, such that microtubules are slightly longer, but more dynamic.	0.818801
59065	-0.217895	3.43373	g24755	Sc4wPfr_384	59210	61407	sp|Q6ZMW3|EMAL6_HUMAN	May modify the assembly dynamics of microtubules, such that microtubules are slightly longer, but more dynamic.	0.622611
59066	-0.0107347	6.00184	g24755	Sc4wPfr_384	90475	91081	sp|Q6ZMW3|EMAL6_HUMAN	May modify the assembly dynamics of microtubules, such that microtubules are slightly longer, but more dynamic.	0.966469
59070	-0.373466	4.7171	g24756	Sc4wPfr_384	99691	100380	sp|Q9H5L6|THAP9_HUMAN	Active transposase that specifically recognizes the bipartite 5'-TXXGGGX(A/T)-3' consensus motif and mediates transposition.	0.019227
59072	0.064155	4.40881	g24757	Sc4wPfr_384	113242	114171			0.876555
59074	-0.0388571	4.62348	g24758	Sc4wPfr_384	124186	125515	sp|Q6DRJ4|KRI1_DANRE		0.903381
59084	-0.109255	5.07792	g24766	Sc4wPfr_384	280015	281713	sp|D3YXG0|HMCN1_MOUSE	Promotes cleavage furrow maturation during cytokinesis in preimplantation embryos (PubMed:21215633). May play a role in the architecture of adhesive and flexible epithelial cell junctions (PubMed:17015624). May play a role during myocardial remodeling by imparting an effect on cardiac fibroblast migration (PubMed:24951538).	0.620815
59087	-0.261335	3.02582	g24767	Sc4wPfr_384	308032	309630			0.577069
59088	0.00449844	2.98665	g24768	Sc4wPfr_384	310641	311227	sp|D3YXG0|HMCN1_MOUSE	Promotes cleavage furrow maturation during cytokinesis in preimplantation embryos (PubMed:21215633). May play a role in the architecture of adhesive and flexible epithelial cell junctions (PubMed:17015624). May play a role during myocardial remodeling by imparting an effect on cardiac fibroblast migration (PubMed:24951538).	0.994892
59089	0.195559	4.6904	g24768	Sc4wPfr_384	316581	317695	sp|D3YXG0|HMCN1_MOUSE	Promotes cleavage furrow maturation during cytokinesis in preimplantation embryos (PubMed:21215633). May play a role in the architecture of adhesive and flexible epithelial cell junctions (PubMed:17015624). May play a role during myocardial remodeling by imparting an effect on cardiac fibroblast migration (PubMed:24951538).	0.590499
59090	0.192114	5.90645	g24768	Sc4wPfr_384	320860	321525	sp|D3YXG0|HMCN1_MOUSE	Promotes cleavage furrow maturation during cytokinesis in preimplantation embryos (PubMed:21215633). May play a role in the architecture of adhesive and flexible epithelial cell junctions (PubMed:17015624). May play a role during myocardial remodeling by imparting an effect on cardiac fibroblast migration (PubMed:24951538).	0.650166
59093	0.0301709	5.55097	g24768	Sc4wPfr_384	338947	340780	sp|D3YXG0|HMCN1_MOUSE	Promotes cleavage furrow maturation during cytokinesis in preimplantation embryos (PubMed:21215633). May play a role in the architecture of adhesive and flexible epithelial cell junctions (PubMed:17015624). May play a role during myocardial remodeling by imparting an effect on cardiac fibroblast migration (PubMed:24951538).	0.918064
59104	0.0405988	5.81162	g24770	Sc4wPfr_384	437711	438409	sp|Q6DC04|CARM1_DANRE	Methylates (mono- and asymmetric dimethylation) the guanidino nitrogens of arginyl residues in several proteins involved in DNA packaging, transcription regulation, pre-mRNA splicing, and mRNA stability. Recruited to promoters upon gene activation together with histone acetyltransferases from EP300/P300 and p160 families, methylates histone H3 at 'Arg-17' (H3R17me) and activates transcription via chromatin remodeling.	0.849616
59105	0.10522	5.91604	g24770	Sc4wPfr_384	442935	443553	sp|Q6DC04|CARM1_DANRE	Methylates (mono- and asymmetric dimethylation) the guanidino nitrogens of arginyl residues in several proteins involved in DNA packaging, transcription regulation, pre-mRNA splicing, and mRNA stability. Recruited to promoters upon gene activation together with histone acetyltransferases from EP300/P300 and p160 families, methylates histone H3 at 'Arg-17' (H3R17me) and activates transcription via chromatin remodeling.	0.486708
59112	-0.118479	4.87807	g24771	Sc4wPfr_384	528547	530644	sp|P17612|KAPCA_HUMAN	Phosphorylates a large number of substrates in the cytoplasm and the nucleus. Regulates the abundance of compartmentalized pools of its regulatory subunits through phosphorylation of PJA2 which binds and ubiquitinates these subunits, leading to their subsequent proteolysis. Phosphorylates CDC25B, ABL1, NFKB1, CLDN3, PSMC5/RPT6, PJA2, RYR2, RORA and VASP. RORA is activated by phosphorylation. Required for glucose-mediated adipogenic differentiation increase and osteogenic differentiation inhibition from osteoblasts. Involved in the regulation of platelets in response to thrombin and collagen; maintains circulating platelets in a resting state by phosphorylating proteins in numerous platelet inhibitory pathways when in complex with NF-kappa-B (NFKB1 and NFKB2) and I-kappa-B-alpha (NFKBIA), but thrombin and collagen disrupt these complexes and free active PRKACA stimulates platelets and leads to platelet aggregation by phosphorylating VASP. Prevents the antiproliferative and anti-invasive effects of alpha-difluoromethylornithine in breast cancer cells when activated. RYR2 channel activity is potentiated by phosphorylation in presence of luminal Ca(2+), leading to reduced amplitude and increased frequency of store overload-induced Ca(2+) release (SOICR) characterized by an increased rate of Ca(2+) release and propagation velocity of spontaneous Ca(2+) waves, despite reduced wave amplitude and resting cytosolic Ca(2+). PSMC5/RPT6 activation by phosphorylation stimulates proteasome. Negatively regulates tight junctions (TJs) in ovarian cancer cells via CLDN3 phosphorylation. NFKB1 phosphorylation promotes NF-kappa-B p50-p50 DNA binding. Involved in embryonic development by down-regulating the Hedgehog (Hh) signaling pathway that determines embryo pattern formation and morphogenesis. Prevents meiosis resumption in prophase-arrested oocytes via CDC25B inactivation by phosphorylation. May also regulate rapid eye movement (REM) sleep in the pedunculopontine tegmental (PPT). Phosphorylates APOBEC3G and AICDA. Isoform 2 phosphorylates and activates ABL1 in sperm flagellum to promote spermatozoa capacitation. Phosphorylates HSF1; this phosphorylation promotes HSF1 nuclear localization and transcriptional activity upon heat shock (PubMed:21085490).	0.600232
59115	0.614598	3.30633	g24771	Sc4wPfr_384	547064	547626	sp|P17612|KAPCA_HUMAN	Phosphorylates a large number of substrates in the cytoplasm and the nucleus. Regulates the abundance of compartmentalized pools of its regulatory subunits through phosphorylation of PJA2 which binds and ubiquitinates these subunits, leading to their subsequent proteolysis. Phosphorylates CDC25B, ABL1, NFKB1, CLDN3, PSMC5/RPT6, PJA2, RYR2, RORA and VASP. RORA is activated by phosphorylation. Required for glucose-mediated adipogenic differentiation increase and osteogenic differentiation inhibition from osteoblasts. Involved in the regulation of platelets in response to thrombin and collagen; maintains circulating platelets in a resting state by phosphorylating proteins in numerous platelet inhibitory pathways when in complex with NF-kappa-B (NFKB1 and NFKB2) and I-kappa-B-alpha (NFKBIA), but thrombin and collagen disrupt these complexes and free active PRKACA stimulates platelets and leads to platelet aggregation by phosphorylating VASP. Prevents the antiproliferative and anti-invasive effects of alpha-difluoromethylornithine in breast cancer cells when activated. RYR2 channel activity is potentiated by phosphorylation in presence of luminal Ca(2+), leading to reduced amplitude and increased frequency of store overload-induced Ca(2+) release (SOICR) characterized by an increased rate of Ca(2+) release and propagation velocity of spontaneous Ca(2+) waves, despite reduced wave amplitude and resting cytosolic Ca(2+). PSMC5/RPT6 activation by phosphorylation stimulates proteasome. Negatively regulates tight junctions (TJs) in ovarian cancer cells via CLDN3 phosphorylation. NFKB1 phosphorylation promotes NF-kappa-B p50-p50 DNA binding. Involved in embryonic development by down-regulating the Hedgehog (Hh) signaling pathway that determines embryo pattern formation and morphogenesis. Prevents meiosis resumption in prophase-arrested oocytes via CDC25B inactivation by phosphorylation. May also regulate rapid eye movement (REM) sleep in the pedunculopontine tegmental (PPT). Phosphorylates APOBEC3G and AICDA. Isoform 2 phosphorylates and activates ABL1 in sperm flagellum to promote spermatozoa capacitation. Phosphorylates HSF1; this phosphorylation promotes HSF1 nuclear localization and transcriptional activity upon heat shock (PubMed:21085490).	0.00711144
59116	-0.333774	3.24629	g24771	Sc4wPfr_384	552981	554668	sp|P17612|KAPCA_HUMAN	Phosphorylates a large number of substrates in the cytoplasm and the nucleus. Regulates the abundance of compartmentalized pools of its regulatory subunits through phosphorylation of PJA2 which binds and ubiquitinates these subunits, leading to their subsequent proteolysis. Phosphorylates CDC25B, ABL1, NFKB1, CLDN3, PSMC5/RPT6, PJA2, RYR2, RORA and VASP. RORA is activated by phosphorylation. Required for glucose-mediated adipogenic differentiation increase and osteogenic differentiation inhibition from osteoblasts. Involved in the regulation of platelets in response to thrombin and collagen; maintains circulating platelets in a resting state by phosphorylating proteins in numerous platelet inhibitory pathways when in complex with NF-kappa-B (NFKB1 and NFKB2) and I-kappa-B-alpha (NFKBIA), but thrombin and collagen disrupt these complexes and free active PRKACA stimulates platelets and leads to platelet aggregation by phosphorylating VASP. Prevents the antiproliferative and anti-invasive effects of alpha-difluoromethylornithine in breast cancer cells when activated. RYR2 channel activity is potentiated by phosphorylation in presence of luminal Ca(2+), leading to reduced amplitude and increased frequency of store overload-induced Ca(2+) release (SOICR) characterized by an increased rate of Ca(2+) release and propagation velocity of spontaneous Ca(2+) waves, despite reduced wave amplitude and resting cytosolic Ca(2+). PSMC5/RPT6 activation by phosphorylation stimulates proteasome. Negatively regulates tight junctions (TJs) in ovarian cancer cells via CLDN3 phosphorylation. NFKB1 phosphorylation promotes NF-kappa-B p50-p50 DNA binding. Involved in embryonic development by down-regulating the Hedgehog (Hh) signaling pathway that determines embryo pattern formation and morphogenesis. Prevents meiosis resumption in prophase-arrested oocytes via CDC25B inactivation by phosphorylation. May also regulate rapid eye movement (REM) sleep in the pedunculopontine tegmental (PPT). Phosphorylates APOBEC3G and AICDA. Isoform 2 phosphorylates and activates ABL1 in sperm flagellum to promote spermatozoa capacitation. Phosphorylates HSF1; this phosphorylation promotes HSF1 nuclear localization and transcriptional activity upon heat shock (PubMed:21085490).	0.411529
59118	0.111024	7.11113	g24771	Sc4wPfr_384	560979	561863	sp|P17612|KAPCA_HUMAN	Phosphorylates a large number of substrates in the cytoplasm and the nucleus. Regulates the abundance of compartmentalized pools of its regulatory subunits through phosphorylation of PJA2 which binds and ubiquitinates these subunits, leading to their subsequent proteolysis. Phosphorylates CDC25B, ABL1, NFKB1, CLDN3, PSMC5/RPT6, PJA2, RYR2, RORA and VASP. RORA is activated by phosphorylation. Required for glucose-mediated adipogenic differentiation increase and osteogenic differentiation inhibition from osteoblasts. Involved in the regulation of platelets in response to thrombin and collagen; maintains circulating platelets in a resting state by phosphorylating proteins in numerous platelet inhibitory pathways when in complex with NF-kappa-B (NFKB1 and NFKB2) and I-kappa-B-alpha (NFKBIA), but thrombin and collagen disrupt these complexes and free active PRKACA stimulates platelets and leads to platelet aggregation by phosphorylating VASP. Prevents the antiproliferative and anti-invasive effects of alpha-difluoromethylornithine in breast cancer cells when activated. RYR2 channel activity is potentiated by phosphorylation in presence of luminal Ca(2+), leading to reduced amplitude and increased frequency of store overload-induced Ca(2+) release (SOICR) characterized by an increased rate of Ca(2+) release and propagation velocity of spontaneous Ca(2+) waves, despite reduced wave amplitude and resting cytosolic Ca(2+). PSMC5/RPT6 activation by phosphorylation stimulates proteasome. Negatively regulates tight junctions (TJs) in ovarian cancer cells via CLDN3 phosphorylation. NFKB1 phosphorylation promotes NF-kappa-B p50-p50 DNA binding. Involved in embryonic development by down-regulating the Hedgehog (Hh) signaling pathway that determines embryo pattern formation and morphogenesis. Prevents meiosis resumption in prophase-arrested oocytes via CDC25B inactivation by phosphorylation. May also regulate rapid eye movement (REM) sleep in the pedunculopontine tegmental (PPT). Phosphorylates APOBEC3G and AICDA. Isoform 2 phosphorylates and activates ABL1 in sperm flagellum to promote spermatozoa capacitation. Phosphorylates HSF1; this phosphorylation promotes HSF1 nuclear localization and transcriptional activity upon heat shock (PubMed:21085490).	0.416199
59119	0.13234	5.60803	g24771	Sc4wPfr_384	563292	564220	sp|P17612|KAPCA_HUMAN	Phosphorylates a large number of substrates in the cytoplasm and the nucleus. Regulates the abundance of compartmentalized pools of its regulatory subunits through phosphorylation of PJA2 which binds and ubiquitinates these subunits, leading to their subsequent proteolysis. Phosphorylates CDC25B, ABL1, NFKB1, CLDN3, PSMC5/RPT6, PJA2, RYR2, RORA and VASP. RORA is activated by phosphorylation. Required for glucose-mediated adipogenic differentiation increase and osteogenic differentiation inhibition from osteoblasts. Involved in the regulation of platelets in response to thrombin and collagen; maintains circulating platelets in a resting state by phosphorylating proteins in numerous platelet inhibitory pathways when in complex with NF-kappa-B (NFKB1 and NFKB2) and I-kappa-B-alpha (NFKBIA), but thrombin and collagen disrupt these complexes and free active PRKACA stimulates platelets and leads to platelet aggregation by phosphorylating VASP. Prevents the antiproliferative and anti-invasive effects of alpha-difluoromethylornithine in breast cancer cells when activated. RYR2 channel activity is potentiated by phosphorylation in presence of luminal Ca(2+), leading to reduced amplitude and increased frequency of store overload-induced Ca(2+) release (SOICR) characterized by an increased rate of Ca(2+) release and propagation velocity of spontaneous Ca(2+) waves, despite reduced wave amplitude and resting cytosolic Ca(2+). PSMC5/RPT6 activation by phosphorylation stimulates proteasome. Negatively regulates tight junctions (TJs) in ovarian cancer cells via CLDN3 phosphorylation. NFKB1 phosphorylation promotes NF-kappa-B p50-p50 DNA binding. Involved in embryonic development by down-regulating the Hedgehog (Hh) signaling pathway that determines embryo pattern formation and morphogenesis. Prevents meiosis resumption in prophase-arrested oocytes via CDC25B inactivation by phosphorylation. May also regulate rapid eye movement (REM) sleep in the pedunculopontine tegmental (PPT). Phosphorylates APOBEC3G and AICDA. Isoform 2 phosphorylates and activates ABL1 in sperm flagellum to promote spermatozoa capacitation. Phosphorylates HSF1; this phosphorylation promotes HSF1 nuclear localization and transcriptional activity upon heat shock (PubMed:21085490).	0.404436
59127	-0.0220783	6.06072	g24772	Sc4wPfr_384	613660	614301	sp|Q9UHR5|S30BP_HUMAN	Induces cell death. May act as a transcriptional corepressor of a gene related to cell survival. May be involved in the regulation of beta-2-microglobulin genes.	0.942849
5913	-0.0579485	5.69277	g29833	Sc4wPfr_1107.1	98855	99861			0.780924
59130	0.101349	4.32512	g24772	Sc4wPfr_384	631876	632535	sp|Q9UHR5|S30BP_HUMAN	Induces cell death. May act as a transcriptional corepressor of a gene related to cell survival. May be involved in the regulation of beta-2-microglobulin genes.	0.789172
59136	0.131988	4.0311	g24773	Sc4wPfr_384	651243	652292	sp|Q9SF40|RL4A_ARATH		0.632136
59137	-0.00414372	6.79533	g24773	Sc4wPfr_384	664031	664927	sp|Q9SF40|RL4A_ARATH		0.989601
59138	-0.0170117	5.24332	g24773	Sc4wPfr_384	666879	668146	sp|Q9SF40|RL4A_ARATH		0.966434
59139	-0.170793	4.80629	g24773	Sc4wPfr_384	670622	671548	sp|Q9SF40|RL4A_ARATH		0.476596
59141	0.187584	3.34619	g24773	Sc4wPfr_384	680736	681570	sp|Q9SF40|RL4A_ARATH		0.658699
59144	-0.0274195	5.02713	g24774	Sc4wPfr_384	696695	698150			0.924755
59147	-0.0388596	5.75819	g24777	Sc4wPfr_384	730670	732105	sp|Q7RTS6|OTOP2_HUMAN	Proton-selective channel that specifically transports protons into cells. Proton-selective channel activity is probably required in cell types that use changes in intracellular pH for cell signaling or to regulate biochemical or developmental processes.	0.905689
59148	0.0805744	4.92242	g24777	Sc4wPfr_384	735641	738279	sp|Q7RTS6|OTOP2_HUMAN	Proton-selective channel that specifically transports protons into cells. Proton-selective channel activity is probably required in cell types that use changes in intracellular pH for cell signaling or to regulate biochemical or developmental processes.	0.814843
59149	0.0549058	4.74924	g24778	Sc4wPfr_384	741669	742212	sp|P36639|8ODP_HUMAN	Antimutagenic (PubMed:8226881, PubMed:7713500, PubMed:10608900). Plays a redundant role in sanitizing oxidized nucleotide pools, such as 8-oxo-dGTP pools (PubMed:28679043). Acts as a sanitizing enzyme for oxidized nucleotide pools, thus suppressing cell dysfunction and death induced by oxidative stress (PubMed:12857738, PubMed:24695224, PubMed:24695225). Hydrolyzes 8-oxo-dGTP, 8-oxo-dATP and 2-OH-dATP, thus preventing misincorporation of oxidized purine nucleoside triphosphates into DNA and subsequently preventing A:T to C:G and G:C to T:A transversions (PubMed:8226881, PubMed:10373420, PubMed:10608900, PubMed:11756418, PubMed:12857738, PubMed:16607562, PubMed:24695224, PubMed:24695225, PubMed:26999531, PubMed:28035004). Able to hydrolyze also the corresponding ribonucleotides, 2-OH-ATP, 8-oxo-GTP and 8-oxo-ATP (PubMed:10373420, PubMed:11139615). Does not play a role in U8 snoRNA decapping activity. Binds U8 snoRNA (By similarity).	0.849953
5915	-0.0911062	4.73282	g29834	Sc4wPfr_1107.1	101815	102407			0.809223
59157	-0.0734991	3.73214	g24799	Sc4wPfr_384	896731	897981	sp|Q9NBX4|RTXE_DROME		0.81661
59160	-0.281417	3.38029	g24802	Sc4wPfr_384	920665	923444	sp|P23787|TERA_XENLA	Necessary for the fragmentation of Golgi stacks during mitosis and for their reassembly after mitosis. Involved in the formation of the nuclear envelope, and of the transitional endoplasmic reticulum (tER). The transfer of membranes from the endoplasmic reticulum to the Golgi apparatus occurs via 50-70 nm transition vesicles which derive from part-rough, part-smooth transitional elements of the endoplasmic reticulum (tER). Vesicle budding from the tER is an ATP-dependent process. Involved in endoplasmic reticulum stress-induced pre-emptive quality control, a mechanism that selectively attenuates the translocation of newly synthesized proteins into the endoplasmic reticulum and reroutes them to the cytosol for proteasomal degradation. Plays a role in the regulation of stress granules (SGs) clearance process upon arsenite-induced response (By similarity). Also involved in DNA damage response: recruited to double-strand breaks (DSBs) sites and promotes the recruitment of tp53bp1 at DNA damage sites (By similarity). Enhances cell cycle progression and inhibits apoptosis at low temperatures (By similarity). Essential for the maturation of ubiquitin-containing autophagosomes and the clearance of ubiquitinated protein by autophagy (By similarity). Acts as a negative regulator of type I interferon production by promoting ubiquitination of ddx58/rig-i (By similarity). May play a role in the ubiquitin-dependent sorting of membrane proteins to lysosomes where they undergo degradation (By similarity). May more particularly play a role in caveolins sorting in cells (By similarity). By controlling the steady-state expression of the IGF1R receptor, indirectly regulates the insulin-like growth factor receptor signaling pathway (By similarity).	0.532466
59163	-0.0617037	4.15109	g24803	Sc4wPfr_384	931100	932088			0.854933
59165	0.0497515	5.76018	g24804	Sc4wPfr_384	938850	940022	sp|Q7T3H9|HYI_DANRE	Catalyzes the reversible isomerization between hydroxypyruvate and 2-hydroxy-3-oxopropanoate (also termed tartronate semialdehyde).	0.834709
59168	-0.0490077	3.4312	g24804	Sc4wPfr_384	983039	983569	sp|Q7T3H9|HYI_DANRE	Catalyzes the reversible isomerization between hydroxypyruvate and 2-hydroxy-3-oxopropanoate (also termed tartronate semialdehyde).	0.920593
59169	0.0283593	6.05622	g24804	Sc4wPfr_384	990014	990622	sp|Q7T3H9|HYI_DANRE	Catalyzes the reversible isomerization between hydroxypyruvate and 2-hydroxy-3-oxopropanoate (also termed tartronate semialdehyde).	0.906126
59172	-0.0265939	3.79473	g24805	Sc4wPfr_384	1018438	1020676	sp|Q9CR70|LAGE3_MOUSE	Component of the EKC/KEOPS complex that is required for the formation of a threonylcarbamoyl group on adenosine at position 37 (t(6)A37) in tRNAs that read codons beginning with adenine. The complex is probably involved in the transfer of the threonylcarbamoyl moiety of threonylcarbamoyl-AMP (TC-AMP) to the N6 group of A37. LAGE3 functions as a dimerization module for the complex.	0.946312
59174	0.00671932	4.89764	g24807	Sc4wPfr_384	1046735	1048671	sp|Q5JTW2|CEP78_HUMAN	May be required for efficient PLK4 centrosomal localization and PLK4-induced overduplication of centrioles (PubMed:27246242). May play a role in cilium biogenesis (PubMed:27588451).	0.982992
59175	-0.0473501	4.6758	g24810	Sc4wPfr_384	1122600	1123892	sp|Q502I9|FCHO2_DANRE	May function in an early step of clathrin-mediated endocytosis.	0.893128
59176	-0.0604957	5.40626	g24810	Sc4wPfr_384	1124757	1125366	sp|Q502I9|FCHO2_DANRE	May function in an early step of clathrin-mediated endocytosis.	0.795898
59179	0.215158	2.5924	g24810	Sc4wPfr_384	1184765	1185917	sp|Q502I9|FCHO2_DANRE	May function in an early step of clathrin-mediated endocytosis.	0.832578
59181	0.244264	4.83984	g24810	Sc4wPfr_384	1221018	1221960	sp|Q502I9|FCHO2_DANRE	May function in an early step of clathrin-mediated endocytosis.	0.183971
59182	-0.00568598	5.72458	g24811	Sc4wPfr_384	1230579	1231304	sp|Q3TDD9|PPR21_MOUSE		0.985796
59188	-0.311821	3.29237	g24814	Sc4wPfr_384	1299828	1301171			0.229852
59191	-0.08439	4.33117	g24815	Sc4wPfr_384	1314224	1315478	sp|Q684M4|KEAP1_PIG	Acts as a substrate adapter protein for the E3 ubiquitin ligase complex formed by CUL3 and RBX1 and targets NFE2L2/NRF2 for ubiquitination and degradation by the proteasome, thus resulting in the suppression of its transcriptional activity and the repression of antioxidant response element-mediated detoxifying enzyme gene expression. Retains NFE2L2/NRF2 and may also retain BPTF in the cytosol. Targets PGAM5 for ubiquitination and degradation by the proteasome (By similarity).	0.732602
59194	-0.00729007	3.73703	g24815	Sc4wPfr_384	1338962	1341004	sp|Q684M4|KEAP1_PIG	Acts as a substrate adapter protein for the E3 ubiquitin ligase complex formed by CUL3 and RBX1 and targets NFE2L2/NRF2 for ubiquitination and degradation by the proteasome, thus resulting in the suppression of its transcriptional activity and the repression of antioxidant response element-mediated detoxifying enzyme gene expression. Retains NFE2L2/NRF2 and may also retain BPTF in the cytosol. Targets PGAM5 for ubiquitination and degradation by the proteasome (By similarity).	0.988333
59199	0.0374981	3.47603	g24819	Sc4wPfr_384	1390121	1391092	sp|P21328|RTJK_DROME		0.946005
59202	0.325837	4.11795	g24818	Sc4wPfr_384	1411455	1412204	sp|B8V7Q1|PCDL_ACRMI		0.152909
59204	0.0597902	4.71	g24820	Sc4wPfr_384	1418580	1419371			0.859593
59206	0.210298	3.54691	g24820	Sc4wPfr_384	1422141	1422706			0.561582
59207	0.0743145	6.8083	g24822	Sc4wPfr_384	1431793	1432255	sp|P15253|CALR_RABIT	Calcium-binding chaperone that promotes folding, oligomeric assembly and quality control in the endoplasmic reticulum (ER) via the calreticulin/calnexin cycle. This lectin interacts transiently with almost all of the monoglucosylated glycoproteins that are synthesized in the ER. Interacts with the DNA-binding domain of NR3C1 and mediates its nuclear export. Involved in maternal gene expression regulation. May participate in oocyte maturation via the regulation of calcium homeostasis (By similarity).	0.628974
59208	0.0249898	6.75078	g24822	Sc4wPfr_384	1434540	1435484	sp|P15253|CALR_RABIT	Calcium-binding chaperone that promotes folding, oligomeric assembly and quality control in the endoplasmic reticulum (ER) via the calreticulin/calnexin cycle. This lectin interacts transiently with almost all of the monoglucosylated glycoproteins that are synthesized in the ER. Interacts with the DNA-binding domain of NR3C1 and mediates its nuclear export. Involved in maternal gene expression regulation. May participate in oocyte maturation via the regulation of calcium homeostasis (By similarity).	0.960262
59212	0.136308	6.60938	g24823	Sc4wPfr_384	1459382	1460237	sp|Q62673|PLK1_RAT	Serine/threonine-protein kinase that performs several important functions throughout M phase of the cell cycle, including the regulation of centrosome maturation and spindle assembly, the removal of cohesins from chromosome arms, the inactivation of anaphase-promoting complex/cyclosome (APC/C) inhibitors, and the regulation of mitotic exit and cytokinesis. Polo-like kinase proteins acts by binding and phosphorylating proteins are that already phosphorylated on a specific motif recognized by the POLO box domains. Phosphorylates BORA, BUB1B/BUBR1, CCNB1, CDC25C, CEP55, ECT2, ERCC6L, FBXO5/EMI1, FOXM1, KIF20A/MKLP2, CENPU, NEDD1, NINL, NPM1, NUDC, PKMYT1/MYT1, KIZ, PPP1R12A/MYPT1, PRC1, RACGAP1/CYK4, SGO1, STAG2/SA2, TEX14, TOPORS, p73/TP73, TPT1, WEE1 and HNRNPU. Plays a key role in centrosome functions and the assembly of bipolar spindles by phosphorylating KIZ, NEDD1 and NINL. NEDD1 phosphorylation promotes subsequent targeting of the gamma-tubulin ring complex (gTuRC) to the centrosome, an important step for spindle formation. Phosphorylation of NINL component of the centrosome leads to NINL dissociation from other centrosomal proteins. Involved in mitosis exit and cytokinesis by phosphorylating CEP55, ECT2, KIF20A/MKLP2, CENPU, PRC1 and RACGAP1. Recruited at the central spindle by phosphorylating and docking PRC1 and KIF20A/MKLP2; creates its own docking sites on PRC1 and KIF20A/MKLP2 by mediating phosphorylation of sites subsequently recognized by the POLO box domains. Phosphorylates RACGAP1, thereby creating a docking site for the Rho GTP exchange factor ECT2 that is essential for the cleavage furrow formation. Promotes the central spindle recruitment of ECT2. Plays a central role in G2/M transition of mitotic cell cycle by phosphorylating CCNB1, CDC25C, FOXM1, CENPU, PKMYT1/MYT1, PPP1R12A/MYPT1 and WEE1. Part of a regulatory circuit that promotes the activation of CDK1 by phosphorylating the positive regulator CDC25C and inhibiting the negative regulators WEE1 and PKMYT1/MYT1. Also acts by mediating phosphorylation of cyclin-B1 (CCNB1) on centrosomes in prophase. Phosphorylates FOXM1, a key mitotic transcription regulator, leading to enhance FOXM1 transcriptional activity. Involved in kinetochore functions and sister chromatid cohesion by phosphorylating BUB1B/BUBR1, FBXO5/EMI1 and STAG2/SA2. PLK1 is high on non-attached kinetochores suggesting a role of PLK1 in kinetochore attachment or in spindle assembly checkpoint (SAC) regulation. Required for kinetochore localization of BUB1B. Regulates the dissociation of cohesin from chromosomes by phosphorylating cohesin subunits such as STAG2/SA2. Phosphorylates SGO1: required for spindle pole localization of isoform 3 of SGO1 and plays a role in regulating its centriole cohesion function. Mediates phosphorylation of FBXO5/EMI1, a negative regulator of the APC/C complex during prophase, leading to FBXO5/EMI1 ubiquitination and degradation by the proteasome. Acts as a negative regulator of p53 family members: phosphorylates TOPORS, leading to inhibit the sumoylation of p53/TP53 and simultaneously enhance the ubiquitination and subsequent degradation of p53/TP53. Phosphorylates the transactivation domain of the transcription factor p73/TP73, leading to inhibit p73/TP73-mediated transcriptional activation and pro-apoptotic functions. Phosphorylates BORA, and thereby promotes the degradation of BORA. Contributes to the regulation of AURKA function. Also required for recovery after DNA damage checkpoint and entry into mitosis.Phosphorylates MISP, leading to stabilization of cortical and astral microtubule attachments required for proper spindle positioning. Together with MEIKIN, acts as a regulator of kinetochore function during meiosis I: required both for mono-orientation of kinetochores on sister chromosomes and protection of centromeric cohesin from separase-mediated cleavage. Phosphorylates CEP68 and is required for its degradation. Regulates nuclear envelope breakdown during prophase by phosphorylating DCTN1 resulting in its localization in the nuclear envelope. Phosphorylates the heat shock transcription factor HSF1, promoting HSF1 nuclear translocation upon heat shock. Phosphorylates HSF1 also in the early mitotic period; this phosphorylation regulates HSF1 localization to the spindle pole, the recruitment of the SCF(BTRC) ubiquitin ligase complex induicing HSF1 degradation, and hence mitotic progression. Regulates mitotic progression by phosphorylating RIOK2 (By similarity).	0.168021
59213	-0.00622136	4.43546	g24823	Sc4wPfr_384	1461369	1461778	sp|Q62673|PLK1_RAT	Serine/threonine-protein kinase that performs several important functions throughout M phase of the cell cycle, including the regulation of centrosome maturation and spindle assembly, the removal of cohesins from chromosome arms, the inactivation of anaphase-promoting complex/cyclosome (APC/C) inhibitors, and the regulation of mitotic exit and cytokinesis. Polo-like kinase proteins acts by binding and phosphorylating proteins are that already phosphorylated on a specific motif recognized by the POLO box domains. Phosphorylates BORA, BUB1B/BUBR1, CCNB1, CDC25C, CEP55, ECT2, ERCC6L, FBXO5/EMI1, FOXM1, KIF20A/MKLP2, CENPU, NEDD1, NINL, NPM1, NUDC, PKMYT1/MYT1, KIZ, PPP1R12A/MYPT1, PRC1, RACGAP1/CYK4, SGO1, STAG2/SA2, TEX14, TOPORS, p73/TP73, TPT1, WEE1 and HNRNPU. Plays a key role in centrosome functions and the assembly of bipolar spindles by phosphorylating KIZ, NEDD1 and NINL. NEDD1 phosphorylation promotes subsequent targeting of the gamma-tubulin ring complex (gTuRC) to the centrosome, an important step for spindle formation. Phosphorylation of NINL component of the centrosome leads to NINL dissociation from other centrosomal proteins. Involved in mitosis exit and cytokinesis by phosphorylating CEP55, ECT2, KIF20A/MKLP2, CENPU, PRC1 and RACGAP1. Recruited at the central spindle by phosphorylating and docking PRC1 and KIF20A/MKLP2; creates its own docking sites on PRC1 and KIF20A/MKLP2 by mediating phosphorylation of sites subsequently recognized by the POLO box domains. Phosphorylates RACGAP1, thereby creating a docking site for the Rho GTP exchange factor ECT2 that is essential for the cleavage furrow formation. Promotes the central spindle recruitment of ECT2. Plays a central role in G2/M transition of mitotic cell cycle by phosphorylating CCNB1, CDC25C, FOXM1, CENPU, PKMYT1/MYT1, PPP1R12A/MYPT1 and WEE1. Part of a regulatory circuit that promotes the activation of CDK1 by phosphorylating the positive regulator CDC25C and inhibiting the negative regulators WEE1 and PKMYT1/MYT1. Also acts by mediating phosphorylation of cyclin-B1 (CCNB1) on centrosomes in prophase. Phosphorylates FOXM1, a key mitotic transcription regulator, leading to enhance FOXM1 transcriptional activity. Involved in kinetochore functions and sister chromatid cohesion by phosphorylating BUB1B/BUBR1, FBXO5/EMI1 and STAG2/SA2. PLK1 is high on non-attached kinetochores suggesting a role of PLK1 in kinetochore attachment or in spindle assembly checkpoint (SAC) regulation. Required for kinetochore localization of BUB1B. Regulates the dissociation of cohesin from chromosomes by phosphorylating cohesin subunits such as STAG2/SA2. Phosphorylates SGO1: required for spindle pole localization of isoform 3 of SGO1 and plays a role in regulating its centriole cohesion function. Mediates phosphorylation of FBXO5/EMI1, a negative regulator of the APC/C complex during prophase, leading to FBXO5/EMI1 ubiquitination and degradation by the proteasome. Acts as a negative regulator of p53 family members: phosphorylates TOPORS, leading to inhibit the sumoylation of p53/TP53 and simultaneously enhance the ubiquitination and subsequent degradation of p53/TP53. Phosphorylates the transactivation domain of the transcription factor p73/TP73, leading to inhibit p73/TP73-mediated transcriptional activation and pro-apoptotic functions. Phosphorylates BORA, and thereby promotes the degradation of BORA. Contributes to the regulation of AURKA function. Also required for recovery after DNA damage checkpoint and entry into mitosis.Phosphorylates MISP, leading to stabilization of cortical and astral microtubule attachments required for proper spindle positioning. Together with MEIKIN, acts as a regulator of kinetochore function during meiosis I: required both for mono-orientation of kinetochores on sister chromosomes and protection of centromeric cohesin from separase-mediated cleavage. Phosphorylates CEP68 and is required for its degradation. Regulates nuclear envelope breakdown during prophase by phosphorylating DCTN1 resulting in its localization in the nuclear envelope. Phosphorylates the heat shock transcription factor HSF1, promoting HSF1 nuclear translocation upon heat shock. Phosphorylates HSF1 also in the early mitotic period; this phosphorylation regulates HSF1 localization to the spindle pole, the recruitment of the SCF(BTRC) ubiquitin ligase complex induicing HSF1 degradation, and hence mitotic progression. Regulates mitotic progression by phosphorylating RIOK2 (By similarity).	0.989476
59214	-0.11539	3.81228	g24823	Sc4wPfr_384	1462656	1462926	sp|Q62673|PLK1_RAT	Serine/threonine-protein kinase that performs several important functions throughout M phase of the cell cycle, including the regulation of centrosome maturation and spindle assembly, the removal of cohesins from chromosome arms, the inactivation of anaphase-promoting complex/cyclosome (APC/C) inhibitors, and the regulation of mitotic exit and cytokinesis. Polo-like kinase proteins acts by binding and phosphorylating proteins are that already phosphorylated on a specific motif recognized by the POLO box domains. Phosphorylates BORA, BUB1B/BUBR1, CCNB1, CDC25C, CEP55, ECT2, ERCC6L, FBXO5/EMI1, FOXM1, KIF20A/MKLP2, CENPU, NEDD1, NINL, NPM1, NUDC, PKMYT1/MYT1, KIZ, PPP1R12A/MYPT1, PRC1, RACGAP1/CYK4, SGO1, STAG2/SA2, TEX14, TOPORS, p73/TP73, TPT1, WEE1 and HNRNPU. Plays a key role in centrosome functions and the assembly of bipolar spindles by phosphorylating KIZ, NEDD1 and NINL. NEDD1 phosphorylation promotes subsequent targeting of the gamma-tubulin ring complex (gTuRC) to the centrosome, an important step for spindle formation. Phosphorylation of NINL component of the centrosome leads to NINL dissociation from other centrosomal proteins. Involved in mitosis exit and cytokinesis by phosphorylating CEP55, ECT2, KIF20A/MKLP2, CENPU, PRC1 and RACGAP1. Recruited at the central spindle by phosphorylating and docking PRC1 and KIF20A/MKLP2; creates its own docking sites on PRC1 and KIF20A/MKLP2 by mediating phosphorylation of sites subsequently recognized by the POLO box domains. Phosphorylates RACGAP1, thereby creating a docking site for the Rho GTP exchange factor ECT2 that is essential for the cleavage furrow formation. Promotes the central spindle recruitment of ECT2. Plays a central role in G2/M transition of mitotic cell cycle by phosphorylating CCNB1, CDC25C, FOXM1, CENPU, PKMYT1/MYT1, PPP1R12A/MYPT1 and WEE1. Part of a regulatory circuit that promotes the activation of CDK1 by phosphorylating the positive regulator CDC25C and inhibiting the negative regulators WEE1 and PKMYT1/MYT1. Also acts by mediating phosphorylation of cyclin-B1 (CCNB1) on centrosomes in prophase. Phosphorylates FOXM1, a key mitotic transcription regulator, leading to enhance FOXM1 transcriptional activity. Involved in kinetochore functions and sister chromatid cohesion by phosphorylating BUB1B/BUBR1, FBXO5/EMI1 and STAG2/SA2. PLK1 is high on non-attached kinetochores suggesting a role of PLK1 in kinetochore attachment or in spindle assembly checkpoint (SAC) regulation. Required for kinetochore localization of BUB1B. Regulates the dissociation of cohesin from chromosomes by phosphorylating cohesin subunits such as STAG2/SA2. Phosphorylates SGO1: required for spindle pole localization of isoform 3 of SGO1 and plays a role in regulating its centriole cohesion function. Mediates phosphorylation of FBXO5/EMI1, a negative regulator of the APC/C complex during prophase, leading to FBXO5/EMI1 ubiquitination and degradation by the proteasome. Acts as a negative regulator of p53 family members: phosphorylates TOPORS, leading to inhibit the sumoylation of p53/TP53 and simultaneously enhance the ubiquitination and subsequent degradation of p53/TP53. Phosphorylates the transactivation domain of the transcription factor p73/TP73, leading to inhibit p73/TP73-mediated transcriptional activation and pro-apoptotic functions. Phosphorylates BORA, and thereby promotes the degradation of BORA. Contributes to the regulation of AURKA function. Also required for recovery after DNA damage checkpoint and entry into mitosis.Phosphorylates MISP, leading to stabilization of cortical and astral microtubule attachments required for proper spindle positioning. Together with MEIKIN, acts as a regulator of kinetochore function during meiosis I: required both for mono-orientation of kinetochores on sister chromosomes and protection of centromeric cohesin from separase-mediated cleavage. Phosphorylates CEP68 and is required for its degradation. Regulates nuclear envelope breakdown during prophase by phosphorylating DCTN1 resulting in its localization in the nuclear envelope. Phosphorylates the heat shock transcription factor HSF1, promoting HSF1 nuclear translocation upon heat shock. Phosphorylates HSF1 also in the early mitotic period; this phosphorylation regulates HSF1 localization to the spindle pole, the recruitment of the SCF(BTRC) ubiquitin ligase complex induicing HSF1 degradation, and hence mitotic progression. Regulates mitotic progression by phosphorylating RIOK2 (By similarity).	0.719339
59215	-0.00915678	4.00506	g24823	Sc4wPfr_384	1464032	1464533	sp|Q62673|PLK1_RAT	Serine/threonine-protein kinase that performs several important functions throughout M phase of the cell cycle, including the regulation of centrosome maturation and spindle assembly, the removal of cohesins from chromosome arms, the inactivation of anaphase-promoting complex/cyclosome (APC/C) inhibitors, and the regulation of mitotic exit and cytokinesis. Polo-like kinase proteins acts by binding and phosphorylating proteins are that already phosphorylated on a specific motif recognized by the POLO box domains. Phosphorylates BORA, BUB1B/BUBR1, CCNB1, CDC25C, CEP55, ECT2, ERCC6L, FBXO5/EMI1, FOXM1, KIF20A/MKLP2, CENPU, NEDD1, NINL, NPM1, NUDC, PKMYT1/MYT1, KIZ, PPP1R12A/MYPT1, PRC1, RACGAP1/CYK4, SGO1, STAG2/SA2, TEX14, TOPORS, p73/TP73, TPT1, WEE1 and HNRNPU. Plays a key role in centrosome functions and the assembly of bipolar spindles by phosphorylating KIZ, NEDD1 and NINL. NEDD1 phosphorylation promotes subsequent targeting of the gamma-tubulin ring complex (gTuRC) to the centrosome, an important step for spindle formation. Phosphorylation of NINL component of the centrosome leads to NINL dissociation from other centrosomal proteins. Involved in mitosis exit and cytokinesis by phosphorylating CEP55, ECT2, KIF20A/MKLP2, CENPU, PRC1 and RACGAP1. Recruited at the central spindle by phosphorylating and docking PRC1 and KIF20A/MKLP2; creates its own docking sites on PRC1 and KIF20A/MKLP2 by mediating phosphorylation of sites subsequently recognized by the POLO box domains. Phosphorylates RACGAP1, thereby creating a docking site for the Rho GTP exchange factor ECT2 that is essential for the cleavage furrow formation. Promotes the central spindle recruitment of ECT2. Plays a central role in G2/M transition of mitotic cell cycle by phosphorylating CCNB1, CDC25C, FOXM1, CENPU, PKMYT1/MYT1, PPP1R12A/MYPT1 and WEE1. Part of a regulatory circuit that promotes the activation of CDK1 by phosphorylating the positive regulator CDC25C and inhibiting the negative regulators WEE1 and PKMYT1/MYT1. Also acts by mediating phosphorylation of cyclin-B1 (CCNB1) on centrosomes in prophase. Phosphorylates FOXM1, a key mitotic transcription regulator, leading to enhance FOXM1 transcriptional activity. Involved in kinetochore functions and sister chromatid cohesion by phosphorylating BUB1B/BUBR1, FBXO5/EMI1 and STAG2/SA2. PLK1 is high on non-attached kinetochores suggesting a role of PLK1 in kinetochore attachment or in spindle assembly checkpoint (SAC) regulation. Required for kinetochore localization of BUB1B. Regulates the dissociation of cohesin from chromosomes by phosphorylating cohesin subunits such as STAG2/SA2. Phosphorylates SGO1: required for spindle pole localization of isoform 3 of SGO1 and plays a role in regulating its centriole cohesion function. Mediates phosphorylation of FBXO5/EMI1, a negative regulator of the APC/C complex during prophase, leading to FBXO5/EMI1 ubiquitination and degradation by the proteasome. Acts as a negative regulator of p53 family members: phosphorylates TOPORS, leading to inhibit the sumoylation of p53/TP53 and simultaneously enhance the ubiquitination and subsequent degradation of p53/TP53. Phosphorylates the transactivation domain of the transcription factor p73/TP73, leading to inhibit p73/TP73-mediated transcriptional activation and pro-apoptotic functions. Phosphorylates BORA, and thereby promotes the degradation of BORA. Contributes to the regulation of AURKA function. Also required for recovery after DNA damage checkpoint and entry into mitosis.Phosphorylates MISP, leading to stabilization of cortical and astral microtubule attachments required for proper spindle positioning. Together with MEIKIN, acts as a regulator of kinetochore function during meiosis I: required both for mono-orientation of kinetochores on sister chromosomes and protection of centromeric cohesin from separase-mediated cleavage. Phosphorylates CEP68 and is required for its degradation. Regulates nuclear envelope breakdown during prophase by phosphorylating DCTN1 resulting in its localization in the nuclear envelope. Phosphorylates the heat shock transcription factor HSF1, promoting HSF1 nuclear translocation upon heat shock. Phosphorylates HSF1 also in the early mitotic period; this phosphorylation regulates HSF1 localization to the spindle pole, the recruitment of the SCF(BTRC) ubiquitin ligase complex induicing HSF1 degradation, and hence mitotic progression. Regulates mitotic progression by phosphorylating RIOK2 (By similarity).	0.987364
59218	0.0708927	5.41285	g24823	Sc4wPfr_384	1477648	1478294	sp|Q62673|PLK1_RAT	Serine/threonine-protein kinase that performs several important functions throughout M phase of the cell cycle, including the regulation of centrosome maturation and spindle assembly, the removal of cohesins from chromosome arms, the inactivation of anaphase-promoting complex/cyclosome (APC/C) inhibitors, and the regulation of mitotic exit and cytokinesis. Polo-like kinase proteins acts by binding and phosphorylating proteins are that already phosphorylated on a specific motif recognized by the POLO box domains. Phosphorylates BORA, BUB1B/BUBR1, CCNB1, CDC25C, CEP55, ECT2, ERCC6L, FBXO5/EMI1, FOXM1, KIF20A/MKLP2, CENPU, NEDD1, NINL, NPM1, NUDC, PKMYT1/MYT1, KIZ, PPP1R12A/MYPT1, PRC1, RACGAP1/CYK4, SGO1, STAG2/SA2, TEX14, TOPORS, p73/TP73, TPT1, WEE1 and HNRNPU. Plays a key role in centrosome functions and the assembly of bipolar spindles by phosphorylating KIZ, NEDD1 and NINL. NEDD1 phosphorylation promotes subsequent targeting of the gamma-tubulin ring complex (gTuRC) to the centrosome, an important step for spindle formation. Phosphorylation of NINL component of the centrosome leads to NINL dissociation from other centrosomal proteins. Involved in mitosis exit and cytokinesis by phosphorylating CEP55, ECT2, KIF20A/MKLP2, CENPU, PRC1 and RACGAP1. Recruited at the central spindle by phosphorylating and docking PRC1 and KIF20A/MKLP2; creates its own docking sites on PRC1 and KIF20A/MKLP2 by mediating phosphorylation of sites subsequently recognized by the POLO box domains. Phosphorylates RACGAP1, thereby creating a docking site for the Rho GTP exchange factor ECT2 that is essential for the cleavage furrow formation. Promotes the central spindle recruitment of ECT2. Plays a central role in G2/M transition of mitotic cell cycle by phosphorylating CCNB1, CDC25C, FOXM1, CENPU, PKMYT1/MYT1, PPP1R12A/MYPT1 and WEE1. Part of a regulatory circuit that promotes the activation of CDK1 by phosphorylating the positive regulator CDC25C and inhibiting the negative regulators WEE1 and PKMYT1/MYT1. Also acts by mediating phosphorylation of cyclin-B1 (CCNB1) on centrosomes in prophase. Phosphorylates FOXM1, a key mitotic transcription regulator, leading to enhance FOXM1 transcriptional activity. Involved in kinetochore functions and sister chromatid cohesion by phosphorylating BUB1B/BUBR1, FBXO5/EMI1 and STAG2/SA2. PLK1 is high on non-attached kinetochores suggesting a role of PLK1 in kinetochore attachment or in spindle assembly checkpoint (SAC) regulation. Required for kinetochore localization of BUB1B. Regulates the dissociation of cohesin from chromosomes by phosphorylating cohesin subunits such as STAG2/SA2. Phosphorylates SGO1: required for spindle pole localization of isoform 3 of SGO1 and plays a role in regulating its centriole cohesion function. Mediates phosphorylation of FBXO5/EMI1, a negative regulator of the APC/C complex during prophase, leading to FBXO5/EMI1 ubiquitination and degradation by the proteasome. Acts as a negative regulator of p53 family members: phosphorylates TOPORS, leading to inhibit the sumoylation of p53/TP53 and simultaneously enhance the ubiquitination and subsequent degradation of p53/TP53. Phosphorylates the transactivation domain of the transcription factor p73/TP73, leading to inhibit p73/TP73-mediated transcriptional activation and pro-apoptotic functions. Phosphorylates BORA, and thereby promotes the degradation of BORA. Contributes to the regulation of AURKA function. Also required for recovery after DNA damage checkpoint and entry into mitosis.Phosphorylates MISP, leading to stabilization of cortical and astral microtubule attachments required for proper spindle positioning. Together with MEIKIN, acts as a regulator of kinetochore function during meiosis I: required both for mono-orientation of kinetochores on sister chromosomes and protection of centromeric cohesin from separase-mediated cleavage. Phosphorylates CEP68 and is required for its degradation. Regulates nuclear envelope breakdown during prophase by phosphorylating DCTN1 resulting in its localization in the nuclear envelope. Phosphorylates the heat shock transcription factor HSF1, promoting HSF1 nuclear translocation upon heat shock. Phosphorylates HSF1 also in the early mitotic period; this phosphorylation regulates HSF1 localization to the spindle pole, the recruitment of the SCF(BTRC) ubiquitin ligase complex induicing HSF1 degradation, and hence mitotic progression. Regulates mitotic progression by phosphorylating RIOK2 (By similarity).	0.809747
59219	-0.0939783	4.20317	g24823	Sc4wPfr_384	1479262	1479642	sp|Q62673|PLK1_RAT	Serine/threonine-protein kinase that performs several important functions throughout M phase of the cell cycle, including the regulation of centrosome maturation and spindle assembly, the removal of cohesins from chromosome arms, the inactivation of anaphase-promoting complex/cyclosome (APC/C) inhibitors, and the regulation of mitotic exit and cytokinesis. Polo-like kinase proteins acts by binding and phosphorylating proteins are that already phosphorylated on a specific motif recognized by the POLO box domains. Phosphorylates BORA, BUB1B/BUBR1, CCNB1, CDC25C, CEP55, ECT2, ERCC6L, FBXO5/EMI1, FOXM1, KIF20A/MKLP2, CENPU, NEDD1, NINL, NPM1, NUDC, PKMYT1/MYT1, KIZ, PPP1R12A/MYPT1, PRC1, RACGAP1/CYK4, SGO1, STAG2/SA2, TEX14, TOPORS, p73/TP73, TPT1, WEE1 and HNRNPU. Plays a key role in centrosome functions and the assembly of bipolar spindles by phosphorylating KIZ, NEDD1 and NINL. NEDD1 phosphorylation promotes subsequent targeting of the gamma-tubulin ring complex (gTuRC) to the centrosome, an important step for spindle formation. Phosphorylation of NINL component of the centrosome leads to NINL dissociation from other centrosomal proteins. Involved in mitosis exit and cytokinesis by phosphorylating CEP55, ECT2, KIF20A/MKLP2, CENPU, PRC1 and RACGAP1. Recruited at the central spindle by phosphorylating and docking PRC1 and KIF20A/MKLP2; creates its own docking sites on PRC1 and KIF20A/MKLP2 by mediating phosphorylation of sites subsequently recognized by the POLO box domains. Phosphorylates RACGAP1, thereby creating a docking site for the Rho GTP exchange factor ECT2 that is essential for the cleavage furrow formation. Promotes the central spindle recruitment of ECT2. Plays a central role in G2/M transition of mitotic cell cycle by phosphorylating CCNB1, CDC25C, FOXM1, CENPU, PKMYT1/MYT1, PPP1R12A/MYPT1 and WEE1. Part of a regulatory circuit that promotes the activation of CDK1 by phosphorylating the positive regulator CDC25C and inhibiting the negative regulators WEE1 and PKMYT1/MYT1. Also acts by mediating phosphorylation of cyclin-B1 (CCNB1) on centrosomes in prophase. Phosphorylates FOXM1, a key mitotic transcription regulator, leading to enhance FOXM1 transcriptional activity. Involved in kinetochore functions and sister chromatid cohesion by phosphorylating BUB1B/BUBR1, FBXO5/EMI1 and STAG2/SA2. PLK1 is high on non-attached kinetochores suggesting a role of PLK1 in kinetochore attachment or in spindle assembly checkpoint (SAC) regulation. Required for kinetochore localization of BUB1B. Regulates the dissociation of cohesin from chromosomes by phosphorylating cohesin subunits such as STAG2/SA2. Phosphorylates SGO1: required for spindle pole localization of isoform 3 of SGO1 and plays a role in regulating its centriole cohesion function. Mediates phosphorylation of FBXO5/EMI1, a negative regulator of the APC/C complex during prophase, leading to FBXO5/EMI1 ubiquitination and degradation by the proteasome. Acts as a negative regulator of p53 family members: phosphorylates TOPORS, leading to inhibit the sumoylation of p53/TP53 and simultaneously enhance the ubiquitination and subsequent degradation of p53/TP53. Phosphorylates the transactivation domain of the transcription factor p73/TP73, leading to inhibit p73/TP73-mediated transcriptional activation and pro-apoptotic functions. Phosphorylates BORA, and thereby promotes the degradation of BORA. Contributes to the regulation of AURKA function. Also required for recovery after DNA damage checkpoint and entry into mitosis.Phosphorylates MISP, leading to stabilization of cortical and astral microtubule attachments required for proper spindle positioning. Together with MEIKIN, acts as a regulator of kinetochore function during meiosis I: required both for mono-orientation of kinetochores on sister chromosomes and protection of centromeric cohesin from separase-mediated cleavage. Phosphorylates CEP68 and is required for its degradation. Regulates nuclear envelope breakdown during prophase by phosphorylating DCTN1 resulting in its localization in the nuclear envelope. Phosphorylates the heat shock transcription factor HSF1, promoting HSF1 nuclear translocation upon heat shock. Phosphorylates HSF1 also in the early mitotic period; this phosphorylation regulates HSF1 localization to the spindle pole, the recruitment of the SCF(BTRC) ubiquitin ligase complex induicing HSF1 degradation, and hence mitotic progression. Regulates mitotic progression by phosphorylating RIOK2 (By similarity).	0.807463
59221	-0.129746	5.12145	g24823	Sc4wPfr_384	1482783	1483616	sp|Q62673|PLK1_RAT	Serine/threonine-protein kinase that performs several important functions throughout M phase of the cell cycle, including the regulation of centrosome maturation and spindle assembly, the removal of cohesins from chromosome arms, the inactivation of anaphase-promoting complex/cyclosome (APC/C) inhibitors, and the regulation of mitotic exit and cytokinesis. Polo-like kinase proteins acts by binding and phosphorylating proteins are that already phosphorylated on a specific motif recognized by the POLO box domains. Phosphorylates BORA, BUB1B/BUBR1, CCNB1, CDC25C, CEP55, ECT2, ERCC6L, FBXO5/EMI1, FOXM1, KIF20A/MKLP2, CENPU, NEDD1, NINL, NPM1, NUDC, PKMYT1/MYT1, KIZ, PPP1R12A/MYPT1, PRC1, RACGAP1/CYK4, SGO1, STAG2/SA2, TEX14, TOPORS, p73/TP73, TPT1, WEE1 and HNRNPU. Plays a key role in centrosome functions and the assembly of bipolar spindles by phosphorylating KIZ, NEDD1 and NINL. NEDD1 phosphorylation promotes subsequent targeting of the gamma-tubulin ring complex (gTuRC) to the centrosome, an important step for spindle formation. Phosphorylation of NINL component of the centrosome leads to NINL dissociation from other centrosomal proteins. Involved in mitosis exit and cytokinesis by phosphorylating CEP55, ECT2, KIF20A/MKLP2, CENPU, PRC1 and RACGAP1. Recruited at the central spindle by phosphorylating and docking PRC1 and KIF20A/MKLP2; creates its own docking sites on PRC1 and KIF20A/MKLP2 by mediating phosphorylation of sites subsequently recognized by the POLO box domains. Phosphorylates RACGAP1, thereby creating a docking site for the Rho GTP exchange factor ECT2 that is essential for the cleavage furrow formation. Promotes the central spindle recruitment of ECT2. Plays a central role in G2/M transition of mitotic cell cycle by phosphorylating CCNB1, CDC25C, FOXM1, CENPU, PKMYT1/MYT1, PPP1R12A/MYPT1 and WEE1. Part of a regulatory circuit that promotes the activation of CDK1 by phosphorylating the positive regulator CDC25C and inhibiting the negative regulators WEE1 and PKMYT1/MYT1. Also acts by mediating phosphorylation of cyclin-B1 (CCNB1) on centrosomes in prophase. Phosphorylates FOXM1, a key mitotic transcription regulator, leading to enhance FOXM1 transcriptional activity. Involved in kinetochore functions and sister chromatid cohesion by phosphorylating BUB1B/BUBR1, FBXO5/EMI1 and STAG2/SA2. PLK1 is high on non-attached kinetochores suggesting a role of PLK1 in kinetochore attachment or in spindle assembly checkpoint (SAC) regulation. Required for kinetochore localization of BUB1B. Regulates the dissociation of cohesin from chromosomes by phosphorylating cohesin subunits such as STAG2/SA2. Phosphorylates SGO1: required for spindle pole localization of isoform 3 of SGO1 and plays a role in regulating its centriole cohesion function. Mediates phosphorylation of FBXO5/EMI1, a negative regulator of the APC/C complex during prophase, leading to FBXO5/EMI1 ubiquitination and degradation by the proteasome. Acts as a negative regulator of p53 family members: phosphorylates TOPORS, leading to inhibit the sumoylation of p53/TP53 and simultaneously enhance the ubiquitination and subsequent degradation of p53/TP53. Phosphorylates the transactivation domain of the transcription factor p73/TP73, leading to inhibit p73/TP73-mediated transcriptional activation and pro-apoptotic functions. Phosphorylates BORA, and thereby promotes the degradation of BORA. Contributes to the regulation of AURKA function. Also required for recovery after DNA damage checkpoint and entry into mitosis.Phosphorylates MISP, leading to stabilization of cortical and astral microtubule attachments required for proper spindle positioning. Together with MEIKIN, acts as a regulator of kinetochore function during meiosis I: required both for mono-orientation of kinetochores on sister chromosomes and protection of centromeric cohesin from separase-mediated cleavage. Phosphorylates CEP68 and is required for its degradation. Regulates nuclear envelope breakdown during prophase by phosphorylating DCTN1 resulting in its localization in the nuclear envelope. Phosphorylates the heat shock transcription factor HSF1, promoting HSF1 nuclear translocation upon heat shock. Phosphorylates HSF1 also in the early mitotic period; this phosphorylation regulates HSF1 localization to the spindle pole, the recruitment of the SCF(BTRC) ubiquitin ligase complex induicing HSF1 degradation, and hence mitotic progression. Regulates mitotic progression by phosphorylating RIOK2 (By similarity).	0.44219
59225	-0.0930994	4.19041	g24823	Sc4wPfr_384	1494596	1496465	sp|Q62673|PLK1_RAT	Serine/threonine-protein kinase that performs several important functions throughout M phase of the cell cycle, including the regulation of centrosome maturation and spindle assembly, the removal of cohesins from chromosome arms, the inactivation of anaphase-promoting complex/cyclosome (APC/C) inhibitors, and the regulation of mitotic exit and cytokinesis. Polo-like kinase proteins acts by binding and phosphorylating proteins are that already phosphorylated on a specific motif recognized by the POLO box domains. Phosphorylates BORA, BUB1B/BUBR1, CCNB1, CDC25C, CEP55, ECT2, ERCC6L, FBXO5/EMI1, FOXM1, KIF20A/MKLP2, CENPU, NEDD1, NINL, NPM1, NUDC, PKMYT1/MYT1, KIZ, PPP1R12A/MYPT1, PRC1, RACGAP1/CYK4, SGO1, STAG2/SA2, TEX14, TOPORS, p73/TP73, TPT1, WEE1 and HNRNPU. Plays a key role in centrosome functions and the assembly of bipolar spindles by phosphorylating KIZ, NEDD1 and NINL. NEDD1 phosphorylation promotes subsequent targeting of the gamma-tubulin ring complex (gTuRC) to the centrosome, an important step for spindle formation. Phosphorylation of NINL component of the centrosome leads to NINL dissociation from other centrosomal proteins. Involved in mitosis exit and cytokinesis by phosphorylating CEP55, ECT2, KIF20A/MKLP2, CENPU, PRC1 and RACGAP1. Recruited at the central spindle by phosphorylating and docking PRC1 and KIF20A/MKLP2; creates its own docking sites on PRC1 and KIF20A/MKLP2 by mediating phosphorylation of sites subsequently recognized by the POLO box domains. Phosphorylates RACGAP1, thereby creating a docking site for the Rho GTP exchange factor ECT2 that is essential for the cleavage furrow formation. Promotes the central spindle recruitment of ECT2. Plays a central role in G2/M transition of mitotic cell cycle by phosphorylating CCNB1, CDC25C, FOXM1, CENPU, PKMYT1/MYT1, PPP1R12A/MYPT1 and WEE1. Part of a regulatory circuit that promotes the activation of CDK1 by phosphorylating the positive regulator CDC25C and inhibiting the negative regulators WEE1 and PKMYT1/MYT1. Also acts by mediating phosphorylation of cyclin-B1 (CCNB1) on centrosomes in prophase. Phosphorylates FOXM1, a key mitotic transcription regulator, leading to enhance FOXM1 transcriptional activity. Involved in kinetochore functions and sister chromatid cohesion by phosphorylating BUB1B/BUBR1, FBXO5/EMI1 and STAG2/SA2. PLK1 is high on non-attached kinetochores suggesting a role of PLK1 in kinetochore attachment or in spindle assembly checkpoint (SAC) regulation. Required for kinetochore localization of BUB1B. Regulates the dissociation of cohesin from chromosomes by phosphorylating cohesin subunits such as STAG2/SA2. Phosphorylates SGO1: required for spindle pole localization of isoform 3 of SGO1 and plays a role in regulating its centriole cohesion function. Mediates phosphorylation of FBXO5/EMI1, a negative regulator of the APC/C complex during prophase, leading to FBXO5/EMI1 ubiquitination and degradation by the proteasome. Acts as a negative regulator of p53 family members: phosphorylates TOPORS, leading to inhibit the sumoylation of p53/TP53 and simultaneously enhance the ubiquitination and subsequent degradation of p53/TP53. Phosphorylates the transactivation domain of the transcription factor p73/TP73, leading to inhibit p73/TP73-mediated transcriptional activation and pro-apoptotic functions. Phosphorylates BORA, and thereby promotes the degradation of BORA. Contributes to the regulation of AURKA function. Also required for recovery after DNA damage checkpoint and entry into mitosis.Phosphorylates MISP, leading to stabilization of cortical and astral microtubule attachments required for proper spindle positioning. Together with MEIKIN, acts as a regulator of kinetochore function during meiosis I: required both for mono-orientation of kinetochores on sister chromosomes and protection of centromeric cohesin from separase-mediated cleavage. Phosphorylates CEP68 and is required for its degradation. Regulates nuclear envelope breakdown during prophase by phosphorylating DCTN1 resulting in its localization in the nuclear envelope. Phosphorylates the heat shock transcription factor HSF1, promoting HSF1 nuclear translocation upon heat shock. Phosphorylates HSF1 also in the early mitotic period; this phosphorylation regulates HSF1 localization to the spindle pole, the recruitment of the SCF(BTRC) ubiquitin ligase complex induicing HSF1 degradation, and hence mitotic progression. Regulates mitotic progression by phosphorylating RIOK2 (By similarity).	0.849804
59226	0.0949274	4.54802	g24823	Sc4wPfr_384	1501292	1503152	sp|Q62673|PLK1_RAT	Serine/threonine-protein kinase that performs several important functions throughout M phase of the cell cycle, including the regulation of centrosome maturation and spindle assembly, the removal of cohesins from chromosome arms, the inactivation of anaphase-promoting complex/cyclosome (APC/C) inhibitors, and the regulation of mitotic exit and cytokinesis. Polo-like kinase proteins acts by binding and phosphorylating proteins are that already phosphorylated on a specific motif recognized by the POLO box domains. Phosphorylates BORA, BUB1B/BUBR1, CCNB1, CDC25C, CEP55, ECT2, ERCC6L, FBXO5/EMI1, FOXM1, KIF20A/MKLP2, CENPU, NEDD1, NINL, NPM1, NUDC, PKMYT1/MYT1, KIZ, PPP1R12A/MYPT1, PRC1, RACGAP1/CYK4, SGO1, STAG2/SA2, TEX14, TOPORS, p73/TP73, TPT1, WEE1 and HNRNPU. Plays a key role in centrosome functions and the assembly of bipolar spindles by phosphorylating KIZ, NEDD1 and NINL. NEDD1 phosphorylation promotes subsequent targeting of the gamma-tubulin ring complex (gTuRC) to the centrosome, an important step for spindle formation. Phosphorylation of NINL component of the centrosome leads to NINL dissociation from other centrosomal proteins. Involved in mitosis exit and cytokinesis by phosphorylating CEP55, ECT2, KIF20A/MKLP2, CENPU, PRC1 and RACGAP1. Recruited at the central spindle by phosphorylating and docking PRC1 and KIF20A/MKLP2; creates its own docking sites on PRC1 and KIF20A/MKLP2 by mediating phosphorylation of sites subsequently recognized by the POLO box domains. Phosphorylates RACGAP1, thereby creating a docking site for the Rho GTP exchange factor ECT2 that is essential for the cleavage furrow formation. Promotes the central spindle recruitment of ECT2. Plays a central role in G2/M transition of mitotic cell cycle by phosphorylating CCNB1, CDC25C, FOXM1, CENPU, PKMYT1/MYT1, PPP1R12A/MYPT1 and WEE1. Part of a regulatory circuit that promotes the activation of CDK1 by phosphorylating the positive regulator CDC25C and inhibiting the negative regulators WEE1 and PKMYT1/MYT1. Also acts by mediating phosphorylation of cyclin-B1 (CCNB1) on centrosomes in prophase. Phosphorylates FOXM1, a key mitotic transcription regulator, leading to enhance FOXM1 transcriptional activity. Involved in kinetochore functions and sister chromatid cohesion by phosphorylating BUB1B/BUBR1, FBXO5/EMI1 and STAG2/SA2. PLK1 is high on non-attached kinetochores suggesting a role of PLK1 in kinetochore attachment or in spindle assembly checkpoint (SAC) regulation. Required for kinetochore localization of BUB1B. Regulates the dissociation of cohesin from chromosomes by phosphorylating cohesin subunits such as STAG2/SA2. Phosphorylates SGO1: required for spindle pole localization of isoform 3 of SGO1 and plays a role in regulating its centriole cohesion function. Mediates phosphorylation of FBXO5/EMI1, a negative regulator of the APC/C complex during prophase, leading to FBXO5/EMI1 ubiquitination and degradation by the proteasome. Acts as a negative regulator of p53 family members: phosphorylates TOPORS, leading to inhibit the sumoylation of p53/TP53 and simultaneously enhance the ubiquitination and subsequent degradation of p53/TP53. Phosphorylates the transactivation domain of the transcription factor p73/TP73, leading to inhibit p73/TP73-mediated transcriptional activation and pro-apoptotic functions. Phosphorylates BORA, and thereby promotes the degradation of BORA. Contributes to the regulation of AURKA function. Also required for recovery after DNA damage checkpoint and entry into mitosis.Phosphorylates MISP, leading to stabilization of cortical and astral microtubule attachments required for proper spindle positioning. Together with MEIKIN, acts as a regulator of kinetochore function during meiosis I: required both for mono-orientation of kinetochores on sister chromosomes and protection of centromeric cohesin from separase-mediated cleavage. Phosphorylates CEP68 and is required for its degradation. Regulates nuclear envelope breakdown during prophase by phosphorylating DCTN1 resulting in its localization in the nuclear envelope. Phosphorylates the heat shock transcription factor HSF1, promoting HSF1 nuclear translocation upon heat shock. Phosphorylates HSF1 also in the early mitotic period; this phosphorylation regulates HSF1 localization to the spindle pole, the recruitment of the SCF(BTRC) ubiquitin ligase complex induicing HSF1 degradation, and hence mitotic progression. Regulates mitotic progression by phosphorylating RIOK2 (By similarity).	0.769523
5923	0.202637	4.12392	g29836	Sc4wPfr_1107.1	145820	146630	sp|A2CES0|NEUFC_DANRE	Heme-binding protein which promotes neuronal but not astrocyte differentiation.	0.347365
59230	0.361671	4.29833	g24824	Sc4wPfr_384	1510168	1510670			0.178496
59231	-0.371081	5.19503	g24824	Sc4wPfr_384	1514729	1515589			0.00550032
59234	0.00756096	6.04016	g24825	Sc4wPfr_384	1530879	1532292			0.980052
5924	-0.435008	4.11098	g29836	Sc4wPfr_1107.1	149252	149880	sp|A2CES0|NEUFC_DANRE	Heme-binding protein which promotes neuronal but not astrocyte differentiation.	0.00839883
59241	-0.168164	4.28533	g24826	Sc4wPfr_384	1570783	1571354			0.622086
59242	0.211528	4.2771	g24826	Sc4wPfr_384	1572096	1572651			0.461097
59244	0.00350985	3.18988	g24827	Sc4wPfr_384	1600395	1600650	sp|Q9GLP1|FA5_PIG	Coagulation factor V is a cofactor that participates with factor Xa to activate prothrombin to thrombin.	0.994868
59253	-0.0777958	5.70094	g24828	Sc4wPfr_384	1688196	1689347	sp|Q0KIA2|Y9801_DROME		0.65954
5926	-0.0513655	6.24041	g29836	Sc4wPfr_1107.1	167685	168822	sp|A2CES0|NEUFC_DANRE	Heme-binding protein which promotes neuronal but not astrocyte differentiation.	0.791019
59265	0.340597	4.02349	g24831	Sc4wPfr_384	1763226	1763735			0.104399
59268	0.112512	4.62086	g24831	Sc4wPfr_384	1779786	1780556			0.645015
5927	0.0212634	6.07922	g29837	Sc4wPfr_1107.1	180446	181384			0.961765
59274	0.25395	4.09156	g24835	Sc4wPfr_384	1823652	1824773	sp|P11413|G6PD_HUMAN	Catalyzes the rate-limiting step of the oxidative pentose-phosphate pathway, which represents a route for the dissimilation of carbohydrates besides glycolysis. The main function of this enzyme is to provide reducing power (NADPH) and pentose phosphates for fatty acid and nucleic acid synthesis.	0.346455
59279	0.0737249	3.97376	g24836	Sc4wPfr_384	1856654	1857731	sp|O55044|G6PD_CRIGR	Catalyzes the rate-limiting step of the oxidative pentose-phosphate pathway, which represents a route for the dissimilation of carbohydrates besides glycolysis. The main function of this enzyme is to provide reducing power (NADPH) and pentose phosphates for fatty acid and nucleic acid synthesis (By similarity).	0.849594
5928	0.0412392	6.00314	g29837	Sc4wPfr_1107.1	183715	184632			0.873779
59283	0.00618822	4.74927	g24838	Sc4wPfr_384	1877645	1878486			0.988333
59287	0.312662	4.09585	g24840	Sc4wPfr_384	1891247	1892040			0.0252886
59289	0.244731	5.07417	g24841	Sc4wPfr_384	1901188	1902383	sp|Q02357|ANK1_MOUSE	Attaches integral membrane proteins to cytoskeletal elements; binds to the erythrocyte membrane protein band 4.2, to Na-K ATPase, to the lymphocyte membrane protein GP85, and to the cytoskeletal proteins fodrin, tubulin, vimentin and desmin. Erythrocyte ankyrins also link spectrin (beta chain) to the cytoplasmic domain of the erythrocytes anion exchange protein; they retain most or all of these binding functions. In skeletal muscle, isoform Mu7 together with obscurin may provide a molecular link between the sarcoplasmic reticulum and myofibrils.	0.403082
5929	-0.283985	4.29286	g29837	Sc4wPfr_1107.1	189866	191774			0.108743
59291	0.0914184	3.71221	g24841	Sc4wPfr_384	1909810	1910415	sp|Q02357|ANK1_MOUSE	Attaches integral membrane proteins to cytoskeletal elements; binds to the erythrocyte membrane protein band 4.2, to Na-K ATPase, to the lymphocyte membrane protein GP85, and to the cytoskeletal proteins fodrin, tubulin, vimentin and desmin. Erythrocyte ankyrins also link spectrin (beta chain) to the cytoplasmic domain of the erythrocytes anion exchange protein; they retain most or all of these binding functions. In skeletal muscle, isoform Mu7 together with obscurin may provide a molecular link between the sarcoplasmic reticulum and myofibrils.	0.838805
59292	0.0396751	3.06212	g24841	Sc4wPfr_384	1910729	1911304	sp|Q02357|ANK1_MOUSE	Attaches integral membrane proteins to cytoskeletal elements; binds to the erythrocyte membrane protein band 4.2, to Na-K ATPase, to the lymphocyte membrane protein GP85, and to the cytoskeletal proteins fodrin, tubulin, vimentin and desmin. Erythrocyte ankyrins also link spectrin (beta chain) to the cytoplasmic domain of the erythrocytes anion exchange protein; they retain most or all of these binding functions. In skeletal muscle, isoform Mu7 together with obscurin may provide a molecular link between the sarcoplasmic reticulum and myofibrils.	0.951708
59294	-0.0213871	4.98529	g24841	Sc4wPfr_384	1916110	1916815	sp|Q02357|ANK1_MOUSE	Attaches integral membrane proteins to cytoskeletal elements; binds to the erythrocyte membrane protein band 4.2, to Na-K ATPase, to the lymphocyte membrane protein GP85, and to the cytoskeletal proteins fodrin, tubulin, vimentin and desmin. Erythrocyte ankyrins also link spectrin (beta chain) to the cytoplasmic domain of the erythrocytes anion exchange protein; they retain most or all of these binding functions. In skeletal muscle, isoform Mu7 together with obscurin may provide a molecular link between the sarcoplasmic reticulum and myofibrils.	0.966051
59296	-0.0127296	3.62443	g24842	Sc4wPfr_384	1919917	1920327			0.985461
59297	0.152486	3.79531	g24842	Sc4wPfr_384	1921309	1921623			0.608011
593	-0.0030727	4.58377	g33050	Sc4wPfr_1007	6472	9072			0.994593
59300	-0.148306	4.40077	g24847	Sc4wPfr_384	1945726	1946308	sp|Q9V6G5|TAZ_DROME	Essential for the formation of normal cardiolipin (CL). Essential for the final stage of spermatogenesis, spermatid individualization.	0.527584
59301	-0.0352976	3.60743	g24847	Sc4wPfr_384	1956802	1957503	sp|Q9V6G5|TAZ_DROME	Essential for the formation of normal cardiolipin (CL). Essential for the final stage of spermatogenesis, spermatid individualization.	0.948457
59302	-0.0597764	5.5702	g24849	Sc4wPfr_384	1965154	1966710	sp|Q6IV77|TAZ_MACMU	Some isoforms may be involved in cardiolipin metabolism.	0.770805
59303	0.0650424	5.72101	g24850	Sc4wPfr_384	1970308	1970911			0.771964
59306	0.0140448	3.44296	g24851	Sc4wPfr_384	2011081	2012398	sp|Q58A42|DD3_DICDI	May participate in O-glycosylation.	0.97964
59307	0.0499606	6.05957	g24851	Sc4wPfr_384	2023778	2025051	sp|Q58A42|DD3_DICDI	May participate in O-glycosylation.	0.826414
59308	-0.0873009	3.68623	g24852	Sc4wPfr_384	2032692	2033391			0.765478
59309	-0.0171363	4.87931	g24852	Sc4wPfr_384	2034330	2034938			0.958862
5931	0.141228	3.61739	g29838	Sc4wPfr_1107.1	249604	250117	sp|Q1RM03|TCHP_DANRE	May act as a 'capping' or 'branching' protein for keratin filaments in the cell periphery. May regulate K8/K18 filament and desmosome organization mainly at the apical or peripheral regions of simple epithelial cells (By similarity).	0.570412
59312	0.00283857	3.19002	g24853	Sc4wPfr_384	2043482	2044122			0.996763
59319	-0.162224	4.51405	g24854	Sc4wPfr_384	2168716	2170518	sp|Q9BXW9|FACD2_HUMAN	Required for maintenance of chromosomal stability. Promotes accurate and efficient pairing of homologs during meiosis. Involved in the repair of DNA double-strand breaks, both by homologous recombination and single-strand annealing. May participate in S phase and G2 phase checkpoint activation upon DNA damage. Plays a role in preventing breakage and loss of missegregating chromatin at the end of cell division, particularly after replication stress. Required for the targeting, or stabilization, of BLM to non-centromeric abnormal structures induced by replicative stress. Promotes BRCA2/FANCD1 loading onto damaged chromatin. May also be involved in B-cell immunoglobulin isotype switching.	0.560208
5932	-0.149322	5.02763	g29838	Sc4wPfr_1107.1	252056	252821	sp|Q1RM03|TCHP_DANRE	May act as a 'capping' or 'branching' protein for keratin filaments in the cell periphery. May regulate K8/K18 filament and desmosome organization mainly at the apical or peripheral regions of simple epithelial cells (By similarity).	0.407044
59322	0.000229045	4.96838	g24855	Sc4wPfr_384	2191565	2192296	sp|P48148|RHO1_DROME	Has a role in regulating actin cytoskeletal organization: required during early development for proper execution of morphogenetic movements of individual cells and groups of cells important for the formation of the embryonic body plan (PubMed:10556060, PubMed:25739458). Plays a role in regulating dorsal closure during embryogenesis (PubMed:10556060, PubMed:10323867). During embryogenesis, acts upstream of wash to regulate the developmental migration of tail hemocytes anteriorly along the ventral midline (PubMed:25739458). May have a role in eye development (PubMed:7835340).	0.999482
59324	0.054656	4.51739	g24855	Sc4wPfr_384	2198985	2201329	sp|P48148|RHO1_DROME	Has a role in regulating actin cytoskeletal organization: required during early development for proper execution of morphogenetic movements of individual cells and groups of cells important for the formation of the embryonic body plan (PubMed:10556060, PubMed:25739458). Plays a role in regulating dorsal closure during embryogenesis (PubMed:10556060, PubMed:10323867). During embryogenesis, acts upstream of wash to regulate the developmental migration of tail hemocytes anteriorly along the ventral midline (PubMed:25739458). May have a role in eye development (PubMed:7835340).	0.878381
59329	-0.0765058	3.80661	g24856	Sc4wPfr_384	2242742	2243747	sp|O43592|XPOT_HUMAN	Mediates the nuclear export of aminoacylated tRNAs. In the nucleus binds to tRNA and to the GTPase Ran in its active GTP-bound form. Docking of this trimeric complex to the nuclear pore complex (NPC) is mediated through binding to nucleoporins. Upon transit of a nuclear export complex into the cytoplasm, disassembling of the complex and hydrolysis of Ran-GTP to Ran-GDP (induced by RANBP1 and RANGAP1, respectively) cause release of the tRNA from the export receptor. XPOT then return to the nuclear compartment and mediate another round of transport. The directionality of nuclear export is thought to be conferred by an asymmetric distribution of the GTP- and GDP-bound forms of Ran between the cytoplasm and nucleus.	0.841439
59334	-0.0585577	3.30222	g24860	Sc4wPfr_384	2328029	2329629	sp|P0C218|DDX20_DANRE	The SMN complex plays a catalyst role in the assembly of small nuclear ribonucleoproteins (snRNPs), the building blocks of the spliceosome. Thereby, plays an important role in the splicing of cellular pre-mRNAs. Most spliceosomal snRNPs contain a common set of Sm proteins that assemble in a heptameric protein ring on the Sm site of the small nuclear RNA to form the core snRNP. In the cytosol, the Sm proteins are trapped in an inactive complex. The SMN complex triggers the assembly of core snRNPs and their transport to the nucleus. May also play a role in the metabolism of small nucleolar ribonucleoprotein (snoRNPs) (By similarity).	0.908389
59336	-0.0775848	5.58879	g24862	Sc4wPfr_384	2337981	2339122	sp|Q04832|HEXP_LEIMA	Binds to single-stranded DNA located in the 5' hexanucleotide repeat region of the L.major leishmanolysin (GP63) gene.	0.759794
59337	0.0176194	5.62956	g24862	Sc4wPfr_384	2341107	2341690	sp|Q04832|HEXP_LEIMA	Binds to single-stranded DNA located in the 5' hexanucleotide repeat region of the L.major leishmanolysin (GP63) gene.	0.954507
59338	-0.107268	3.69861	g24862	Sc4wPfr_384	2346365	2346729	sp|Q04832|HEXP_LEIMA	Binds to single-stranded DNA located in the 5' hexanucleotide repeat region of the L.major leishmanolysin (GP63) gene.	0.754182
59339	0.193191	3.5848	g24865	Sc4wPfr_384	2401726	2401889	sp|Q86U86|PB1_HUMAN	Involved in transcriptional activation and repression of select genes by chromatin remodeling (alteration of DNA-nucleosome topology). Required for the stability of the SWI/SNF chromatin remodeling complex SWI/SNF-B (PBAF). Acts as a negative regulator of cell proliferation.	0.602028
59340	0.071714	7.12814	g24866	Sc4wPfr_384	2402831	2404224	sp|Q5U4C9|DYRK2_MOUSE	Serine/threonine-protein kinase involved in the regulation of the mitotic cell cycle, cell proliferation, apoptosis, organization of the cytoskeleton and neurite outgrowth. Functions in part via its role in ubiquitin-dependent proteasomal protein degradation. Functions downstream of ATM and phosphorylates p53/TP53 at 'Ser-46', and thereby contributes to the induction of apoptosis in response to DNA damage. Phosphorylates NFATC1, and thereby inhibits its accumulation in the nucleus and its transcription factor activity. Phosphorylates EIF2B5 at 'Ser-544', enabling its subsequent phosphorylation and inhibition by GSK3B. Likewise, phosphorylation of NFATC1, CRMP2/DPYSL2 and CRMP4/DPYSL3 promotes their subsequent phosphorylation by GSK3B. May play a general role in the priming of GSK3 substrates. Inactivates GYS1 by phosphorylation at 'Ser-641', and potentially also a second phosphorylation site, thus regulating glycogen synthesis. Mediates EDVP E3 ligase complex formation and is required for the phosphorylation and subsequent degradation of KATNA1. Phosphorylates TERT at 'Ser-457', promoting TERT ubiquitination by the EDVP complex. Phosphorylates SIAH2, and thereby increases its ubiquitin ligase activity. Promotes the proteasomal degradation of MYC and JUN, and thereby regulates progress through the mitotic cell cycle and cell proliferation. Promotes proteasomal degradation of GLI2 and GLI3, and thereby plays a role in smoothened and sonic hedgehog signaling. Phosphorylates CRMP2/DPYSL2, CRMP4/DPYSL3, DCX, EIF2B5, EIF4EBP1, GLI2, GLI3, GYS1, JUN, MDM2, MYC, NFATC1, p53/TP53, TAU/MAPT and KATNA1. Can phosphorylate histone H1, histone H3 and histone H2B (in vitro). Can phosphorylate CARHSP1 (in vitro) (By similarity). Plays a role in cytoskeleton organization and neurite outgrowth via its phosphorylation of DCX.	0.716401
59341	-0.0227284	6.52235	g24866	Sc4wPfr_384	2406045	2406587	sp|Q5U4C9|DYRK2_MOUSE	Serine/threonine-protein kinase involved in the regulation of the mitotic cell cycle, cell proliferation, apoptosis, organization of the cytoskeleton and neurite outgrowth. Functions in part via its role in ubiquitin-dependent proteasomal protein degradation. Functions downstream of ATM and phosphorylates p53/TP53 at 'Ser-46', and thereby contributes to the induction of apoptosis in response to DNA damage. Phosphorylates NFATC1, and thereby inhibits its accumulation in the nucleus and its transcription factor activity. Phosphorylates EIF2B5 at 'Ser-544', enabling its subsequent phosphorylation and inhibition by GSK3B. Likewise, phosphorylation of NFATC1, CRMP2/DPYSL2 and CRMP4/DPYSL3 promotes their subsequent phosphorylation by GSK3B. May play a general role in the priming of GSK3 substrates. Inactivates GYS1 by phosphorylation at 'Ser-641', and potentially also a second phosphorylation site, thus regulating glycogen synthesis. Mediates EDVP E3 ligase complex formation and is required for the phosphorylation and subsequent degradation of KATNA1. Phosphorylates TERT at 'Ser-457', promoting TERT ubiquitination by the EDVP complex. Phosphorylates SIAH2, and thereby increases its ubiquitin ligase activity. Promotes the proteasomal degradation of MYC and JUN, and thereby regulates progress through the mitotic cell cycle and cell proliferation. Promotes proteasomal degradation of GLI2 and GLI3, and thereby plays a role in smoothened and sonic hedgehog signaling. Phosphorylates CRMP2/DPYSL2, CRMP4/DPYSL3, DCX, EIF2B5, EIF4EBP1, GLI2, GLI3, GYS1, JUN, MDM2, MYC, NFATC1, p53/TP53, TAU/MAPT and KATNA1. Can phosphorylate histone H1, histone H3 and histone H2B (in vitro). Can phosphorylate CARHSP1 (in vitro) (By similarity). Plays a role in cytoskeleton organization and neurite outgrowth via its phosphorylation of DCX.	0.913687
59342	0.00389979	5.41254	g24866	Sc4wPfr_384	2409926	2410489	sp|Q5U4C9|DYRK2_MOUSE	Serine/threonine-protein kinase involved in the regulation of the mitotic cell cycle, cell proliferation, apoptosis, organization of the cytoskeleton and neurite outgrowth. Functions in part via its role in ubiquitin-dependent proteasomal protein degradation. Functions downstream of ATM and phosphorylates p53/TP53 at 'Ser-46', and thereby contributes to the induction of apoptosis in response to DNA damage. Phosphorylates NFATC1, and thereby inhibits its accumulation in the nucleus and its transcription factor activity. Phosphorylates EIF2B5 at 'Ser-544', enabling its subsequent phosphorylation and inhibition by GSK3B. Likewise, phosphorylation of NFATC1, CRMP2/DPYSL2 and CRMP4/DPYSL3 promotes their subsequent phosphorylation by GSK3B. May play a general role in the priming of GSK3 substrates. Inactivates GYS1 by phosphorylation at 'Ser-641', and potentially also a second phosphorylation site, thus regulating glycogen synthesis. Mediates EDVP E3 ligase complex formation and is required for the phosphorylation and subsequent degradation of KATNA1. Phosphorylates TERT at 'Ser-457', promoting TERT ubiquitination by the EDVP complex. Phosphorylates SIAH2, and thereby increases its ubiquitin ligase activity. Promotes the proteasomal degradation of MYC and JUN, and thereby regulates progress through the mitotic cell cycle and cell proliferation. Promotes proteasomal degradation of GLI2 and GLI3, and thereby plays a role in smoothened and sonic hedgehog signaling. Phosphorylates CRMP2/DPYSL2, CRMP4/DPYSL3, DCX, EIF2B5, EIF4EBP1, GLI2, GLI3, GYS1, JUN, MDM2, MYC, NFATC1, p53/TP53, TAU/MAPT and KATNA1. Can phosphorylate histone H1, histone H3 and histone H2B (in vitro). Can phosphorylate CARHSP1 (in vitro) (By similarity). Plays a role in cytoskeleton organization and neurite outgrowth via its phosphorylation of DCX.	0.990522
59343	0.0120229	4.34908	g24866	Sc4wPfr_384	2414343	2414829	sp|Q5U4C9|DYRK2_MOUSE	Serine/threonine-protein kinase involved in the regulation of the mitotic cell cycle, cell proliferation, apoptosis, organization of the cytoskeleton and neurite outgrowth. Functions in part via its role in ubiquitin-dependent proteasomal protein degradation. Functions downstream of ATM and phosphorylates p53/TP53 at 'Ser-46', and thereby contributes to the induction of apoptosis in response to DNA damage. Phosphorylates NFATC1, and thereby inhibits its accumulation in the nucleus and its transcription factor activity. Phosphorylates EIF2B5 at 'Ser-544', enabling its subsequent phosphorylation and inhibition by GSK3B. Likewise, phosphorylation of NFATC1, CRMP2/DPYSL2 and CRMP4/DPYSL3 promotes their subsequent phosphorylation by GSK3B. May play a general role in the priming of GSK3 substrates. Inactivates GYS1 by phosphorylation at 'Ser-641', and potentially also a second phosphorylation site, thus regulating glycogen synthesis. Mediates EDVP E3 ligase complex formation and is required for the phosphorylation and subsequent degradation of KATNA1. Phosphorylates TERT at 'Ser-457', promoting TERT ubiquitination by the EDVP complex. Phosphorylates SIAH2, and thereby increases its ubiquitin ligase activity. Promotes the proteasomal degradation of MYC and JUN, and thereby regulates progress through the mitotic cell cycle and cell proliferation. Promotes proteasomal degradation of GLI2 and GLI3, and thereby plays a role in smoothened and sonic hedgehog signaling. Phosphorylates CRMP2/DPYSL2, CRMP4/DPYSL3, DCX, EIF2B5, EIF4EBP1, GLI2, GLI3, GYS1, JUN, MDM2, MYC, NFATC1, p53/TP53, TAU/MAPT and KATNA1. Can phosphorylate histone H1, histone H3 and histone H2B (in vitro). Can phosphorylate CARHSP1 (in vitro) (By similarity). Plays a role in cytoskeleton organization and neurite outgrowth via its phosphorylation of DCX.	0.979969
59346	0.0348539	4.22148	g24867	Sc4wPfr_384	2446772	2447879	sp|Q5R7J6|UBE2N_PONAB	The UBE2V1-UBE2N and UBE2V2-UBE2N heterodimers catalyze the synthesis of non-canonical 'Lys-63'-linked polyubiquitin chains. This type of polyubiquitination does not lead to protein degradation by the proteasome. Mediates transcriptional activation of target genes. Plays a role in the control of progress through the cell cycle and differentiation. Plays a role in the error-free DNA repair pathway and contributes to the survival of cells after DNA damage. Acts together with the E3 ligases, HLTF and SHPRH, in the 'Lys-63'-linked poly-ubiquitination of PCNA upon genotoxic stress, which is required for DNA repair. Appears to act together with E3 ligase RNF5 in the 'Lys-63'-linked polyubiquitination of JKAMP thereby regulating JKAMP function by decreasing its association with components of the proteasome and ERAD. Promotes TRIM5 capsid-specific restriction activity and the UBE2V1-UBE2N heterodimer acts in concert with TRIM5 to generate 'Lys-63'-linked polyubiquitin chains which activate the MAP3K7/TAK1 complex which in turn results in the induction and expression of NF-kappa-B and MAPK-responsive inflammatory genes.	0.937805
59347	-0.182733	3.55748	g24867	Sc4wPfr_384	2451748	2452134	sp|Q5R7J6|UBE2N_PONAB	The UBE2V1-UBE2N and UBE2V2-UBE2N heterodimers catalyze the synthesis of non-canonical 'Lys-63'-linked polyubiquitin chains. This type of polyubiquitination does not lead to protein degradation by the proteasome. Mediates transcriptional activation of target genes. Plays a role in the control of progress through the cell cycle and differentiation. Plays a role in the error-free DNA repair pathway and contributes to the survival of cells after DNA damage. Acts together with the E3 ligases, HLTF and SHPRH, in the 'Lys-63'-linked poly-ubiquitination of PCNA upon genotoxic stress, which is required for DNA repair. Appears to act together with E3 ligase RNF5 in the 'Lys-63'-linked polyubiquitination of JKAMP thereby regulating JKAMP function by decreasing its association with components of the proteasome and ERAD. Promotes TRIM5 capsid-specific restriction activity and the UBE2V1-UBE2N heterodimer acts in concert with TRIM5 to generate 'Lys-63'-linked polyubiquitin chains which activate the MAP3K7/TAK1 complex which in turn results in the induction and expression of NF-kappa-B and MAPK-responsive inflammatory genes.	0.464145
59348	-0.0310599	5.34535	g24867	Sc4wPfr_384	2454316	2455144	sp|Q5R7J6|UBE2N_PONAB	The UBE2V1-UBE2N and UBE2V2-UBE2N heterodimers catalyze the synthesis of non-canonical 'Lys-63'-linked polyubiquitin chains. This type of polyubiquitination does not lead to protein degradation by the proteasome. Mediates transcriptional activation of target genes. Plays a role in the control of progress through the cell cycle and differentiation. Plays a role in the error-free DNA repair pathway and contributes to the survival of cells after DNA damage. Acts together with the E3 ligases, HLTF and SHPRH, in the 'Lys-63'-linked poly-ubiquitination of PCNA upon genotoxic stress, which is required for DNA repair. Appears to act together with E3 ligase RNF5 in the 'Lys-63'-linked polyubiquitination of JKAMP thereby regulating JKAMP function by decreasing its association with components of the proteasome and ERAD. Promotes TRIM5 capsid-specific restriction activity and the UBE2V1-UBE2N heterodimer acts in concert with TRIM5 to generate 'Lys-63'-linked polyubiquitin chains which activate the MAP3K7/TAK1 complex which in turn results in the induction and expression of NF-kappa-B and MAPK-responsive inflammatory genes.	0.940088
59349	0.0565336	3.38065	g24867	Sc4wPfr_384	2460801	2461570	sp|Q5R7J6|UBE2N_PONAB	The UBE2V1-UBE2N and UBE2V2-UBE2N heterodimers catalyze the synthesis of non-canonical 'Lys-63'-linked polyubiquitin chains. This type of polyubiquitination does not lead to protein degradation by the proteasome. Mediates transcriptional activation of target genes. Plays a role in the control of progress through the cell cycle and differentiation. Plays a role in the error-free DNA repair pathway and contributes to the survival of cells after DNA damage. Acts together with the E3 ligases, HLTF and SHPRH, in the 'Lys-63'-linked poly-ubiquitination of PCNA upon genotoxic stress, which is required for DNA repair. Appears to act together with E3 ligase RNF5 in the 'Lys-63'-linked polyubiquitination of JKAMP thereby regulating JKAMP function by decreasing its association with components of the proteasome and ERAD. Promotes TRIM5 capsid-specific restriction activity and the UBE2V1-UBE2N heterodimer acts in concert with TRIM5 to generate 'Lys-63'-linked polyubiquitin chains which activate the MAP3K7/TAK1 complex which in turn results in the induction and expression of NF-kappa-B and MAPK-responsive inflammatory genes.	0.901581
59350	0.0812795	3.92685	g24867	Sc4wPfr_384	2464443	2465152	sp|Q5R7J6|UBE2N_PONAB	The UBE2V1-UBE2N and UBE2V2-UBE2N heterodimers catalyze the synthesis of non-canonical 'Lys-63'-linked polyubiquitin chains. This type of polyubiquitination does not lead to protein degradation by the proteasome. Mediates transcriptional activation of target genes. Plays a role in the control of progress through the cell cycle and differentiation. Plays a role in the error-free DNA repair pathway and contributes to the survival of cells after DNA damage. Acts together with the E3 ligases, HLTF and SHPRH, in the 'Lys-63'-linked poly-ubiquitination of PCNA upon genotoxic stress, which is required for DNA repair. Appears to act together with E3 ligase RNF5 in the 'Lys-63'-linked polyubiquitination of JKAMP thereby regulating JKAMP function by decreasing its association with components of the proteasome and ERAD. Promotes TRIM5 capsid-specific restriction activity and the UBE2V1-UBE2N heterodimer acts in concert with TRIM5 to generate 'Lys-63'-linked polyubiquitin chains which activate the MAP3K7/TAK1 complex which in turn results in the induction and expression of NF-kappa-B and MAPK-responsive inflammatory genes.	0.868458
59352	-0.129483	3.40648	g24867	Sc4wPfr_384	2477068	2477522	sp|Q5R7J6|UBE2N_PONAB	The UBE2V1-UBE2N and UBE2V2-UBE2N heterodimers catalyze the synthesis of non-canonical 'Lys-63'-linked polyubiquitin chains. This type of polyubiquitination does not lead to protein degradation by the proteasome. Mediates transcriptional activation of target genes. Plays a role in the control of progress through the cell cycle and differentiation. Plays a role in the error-free DNA repair pathway and contributes to the survival of cells after DNA damage. Acts together with the E3 ligases, HLTF and SHPRH, in the 'Lys-63'-linked poly-ubiquitination of PCNA upon genotoxic stress, which is required for DNA repair. Appears to act together with E3 ligase RNF5 in the 'Lys-63'-linked polyubiquitination of JKAMP thereby regulating JKAMP function by decreasing its association with components of the proteasome and ERAD. Promotes TRIM5 capsid-specific restriction activity and the UBE2V1-UBE2N heterodimer acts in concert with TRIM5 to generate 'Lys-63'-linked polyubiquitin chains which activate the MAP3K7/TAK1 complex which in turn results in the induction and expression of NF-kappa-B and MAPK-responsive inflammatory genes.	0.752902
59356	0.186431	3.90698	g24867	Sc4wPfr_384	2485351	2486070	sp|Q5R7J6|UBE2N_PONAB	The UBE2V1-UBE2N and UBE2V2-UBE2N heterodimers catalyze the synthesis of non-canonical 'Lys-63'-linked polyubiquitin chains. This type of polyubiquitination does not lead to protein degradation by the proteasome. Mediates transcriptional activation of target genes. Plays a role in the control of progress through the cell cycle and differentiation. Plays a role in the error-free DNA repair pathway and contributes to the survival of cells after DNA damage. Acts together with the E3 ligases, HLTF and SHPRH, in the 'Lys-63'-linked poly-ubiquitination of PCNA upon genotoxic stress, which is required for DNA repair. Appears to act together with E3 ligase RNF5 in the 'Lys-63'-linked polyubiquitination of JKAMP thereby regulating JKAMP function by decreasing its association with components of the proteasome and ERAD. Promotes TRIM5 capsid-specific restriction activity and the UBE2V1-UBE2N heterodimer acts in concert with TRIM5 to generate 'Lys-63'-linked polyubiquitin chains which activate the MAP3K7/TAK1 complex which in turn results in the induction and expression of NF-kappa-B and MAPK-responsive inflammatory genes.	0.469396
59357	0.235274	3.55073	g24867	Sc4wPfr_384	2498370	2500049	sp|Q5R7J6|UBE2N_PONAB	The UBE2V1-UBE2N and UBE2V2-UBE2N heterodimers catalyze the synthesis of non-canonical 'Lys-63'-linked polyubiquitin chains. This type of polyubiquitination does not lead to protein degradation by the proteasome. Mediates transcriptional activation of target genes. Plays a role in the control of progress through the cell cycle and differentiation. Plays a role in the error-free DNA repair pathway and contributes to the survival of cells after DNA damage. Acts together with the E3 ligases, HLTF and SHPRH, in the 'Lys-63'-linked poly-ubiquitination of PCNA upon genotoxic stress, which is required for DNA repair. Appears to act together with E3 ligase RNF5 in the 'Lys-63'-linked polyubiquitination of JKAMP thereby regulating JKAMP function by decreasing its association with components of the proteasome and ERAD. Promotes TRIM5 capsid-specific restriction activity and the UBE2V1-UBE2N heterodimer acts in concert with TRIM5 to generate 'Lys-63'-linked polyubiquitin chains which activate the MAP3K7/TAK1 complex which in turn results in the induction and expression of NF-kappa-B and MAPK-responsive inflammatory genes.	0.299575
59358	0.0576194	4.72352	g24868	Sc4wPfr_384	2508169	2509605			0.85256
5936	-0.209295	3.90669	g29845	Sc4wPfr_1107.1	323460	324454	sp|Q99MS0|S14L2_RAT	Carrier protein. Binds to some hydrophobic molecules and promotes their transfer between the different cellular sites. Binds with high affinity to alpha-tocopherol. Also binds with a weaker affinity to other tocopherols and to tocotrienols. May have a transcriptional activatory activity via its association with alpha-tocopherol (By similarity). Probably recognizes and binds some squalene structure, suggesting that it may regulate cholesterol biosynthesis by increasing the transfer of squalene to a metabolic active pool in the cell.	0.385316
59362	0.298561	5.49048	g24871	Sc4wPfr_384	2550982	2552032			0.0348671
59369	0.099369	4.0341	g24876	Sc4wPfr_384	2597053	2597840			0.737282
5937	0.148083	4.97903	g29846	Sc4wPfr_1107.1	331552	332151	sp|Q8BGF9|S2544_MOUSE		0.495636
59370	-0.385175	3.95754	g24876	Sc4wPfr_384	2602638	2604443			0.0202228
59377	0.0872422	3.19911	g24878	Sc4wPfr_384	2645056	2645692			0.869607
59378	-0.0483341	4.40023	g24878	Sc4wPfr_384	2650070	2651271			0.899992
59379	-0.00594885	6.19832	g24878	Sc4wPfr_384	2655888	2657054			0.98316
5938	-0.76265	3.96921	g29846	Sc4wPfr_1107.1	340010	340543	sp|Q8BGF9|S2544_MOUSE		0.000264804
59382	-0.64839	3.78462	g24879	Sc4wPfr_384	2678806	2679571	sp|Q62717|CAPS1_RAT	Calcium-binding protein involved in exocytosis of vesicles filled with neurotransmitters and neuropeptides. Probably acts upstream of fusion in the biogenesis or maintenance of mature secretory vesicles. Regulates catecholamine loading of DCVs. May specifically mediate the Ca(2+)-dependent exocytosis of large dense-core vesicles (DCVs) and other dense-core vesicles by acting as a PtdIns(4,5)P2-binding protein that acts at prefusion step following ATP-dependent priming and participates in DCVs-membrane fusion. However, it may also participate in small clear synaptic vesicles (SVs) exocytosis and it is unclear whether its function is related to Ca(2+) triggering.	0.00382607
59386	-0.051813	5.06239	g24880	Sc4wPfr_384	2759637	2760869	sp|Q80TJ1|CAPS1_MOUSE	Calcium-binding protein involved in exocytosis of vesicles filled with neurotransmitters and neuropeptides. Probably acts upstream of fusion in the biogenesis or maintenance of mature secretory vesicles. Regulates catecholamine loading of DCVs. May specifically mediate the Ca(2+)-dependent exocytosis of large dense-core vesicles (DCVs) and other dense-core vesicles by acting as a PtdIns(4,5)P2-binding protein that acts at prefusion step following ATP-dependent priming and participates in DCVs-membrane fusion. However, it may also participate in small clear synaptic vesicles (SVs) exocytosis and it is unclear whether its function is related to Ca(2+) triggering (By similarity).	0.857848
59388	0.0569774	4.52719	g24883	Sc4wPfr_384	2781851	2783278			0.899016
59389	-0.0808807	3.04216	g24883	Sc4wPfr_384	2787762	2788721			0.918506
59391	-0.106247	5.94237	g24883	Sc4wPfr_384	2800709	2802110			0.617298
59393	0.00756139	5.62623	g24883	Sc4wPfr_384	2817246	2818658			0.985461
59399	0.289602	5.3956	g24885	Sc4wPfr_384	2864912	2866033			0.00928001
5940	-0.124036	4.67338	g29846	Sc4wPfr_1107.1	342400	343478	sp|Q8BGF9|S2544_MOUSE		0.601659
59401	0.0155917	5.21088	g24885	Sc4wPfr_384	2873348	2874165			0.962717
59404	0.836631	3.18227	g24885	Sc4wPfr_384	2882715	2883302			6.05965e-06
59405	0.211891	3.58603	g24885	Sc4wPfr_384	2883657	2884319			0.394853
59406	0.0586211	4.58242	g24885	Sc4wPfr_384	2887191	2889402			0.855915
59407	0.410098	3.79226	g24885	Sc4wPfr_384	2896830	2897855			0.00345533
5941	-0.005567	4.66872	g29846	Sc4wPfr_1107.1	348038	348599	sp|Q8BGF9|S2544_MOUSE		0.988177
59419	-0.00085497	3.71946	g24892	Sc4wPfr_384	2979754	2980656	sp|Q9QX29|TRPC5_MOUSE	Thought to form a receptor-activated non-selective calcium permeant cation channel. Probably is operated by a phosphatidylinositol second messenger system activated by receptor tyrosine kinases or G-protein coupled receptors. Has also been shown to be calcium-selective. May also be activated by intracellular calcium store depletion.	0.998604
5942	0.0821907	4.03724	g29846	Sc4wPfr_1107.1	350765	351330	sp|Q8BGF9|S2544_MOUSE		0.761837
59421	-0.365212	3.96445	g24892	Sc4wPfr_384	2985178	2986208	sp|Q9QX29|TRPC5_MOUSE	Thought to form a receptor-activated non-selective calcium permeant cation channel. Probably is operated by a phosphatidylinositol second messenger system activated by receptor tyrosine kinases or G-protein coupled receptors. Has also been shown to be calcium-selective. May also be activated by intracellular calcium store depletion.	0.153279
59422	0.456486	3.54186	g24892	Sc4wPfr_384	2990089	2991266	sp|Q9QX29|TRPC5_MOUSE	Thought to form a receptor-activated non-selective calcium permeant cation channel. Probably is operated by a phosphatidylinositol second messenger system activated by receptor tyrosine kinases or G-protein coupled receptors. Has also been shown to be calcium-selective. May also be activated by intracellular calcium store depletion.	0.0336493
59430	0.0736729	6.91161	g24893	Sc4wPfr_384	3032429	3033160	sp|P25207|NFYB_CHICK	Component of the sequence-specific heterotrimeric transcription factor (NF-Y) which specifically recognizes a 5'-CCAAT-3' box motif found in the promoters of its target genes. NF-Y can function as both an activator and a repressor, depending on its interacting cofactors.	0.598851
59431	0.0698064	3.75048	g24893	Sc4wPfr_384	3039159	3040010	sp|P25207|NFYB_CHICK	Component of the sequence-specific heterotrimeric transcription factor (NF-Y) which specifically recognizes a 5'-CCAAT-3' box motif found in the promoters of its target genes. NF-Y can function as both an activator and a repressor, depending on its interacting cofactors.	0.841485
59435	0.0165581	6.40471	g24894	Sc4wPfr_384	3066702	3067237	sp|Q9NX63|MIC19_HUMAN	Component of the MICOS complex, a large protein complex of the mitochondrial inner membrane that plays crucial roles in the maintenance of crista junctions, inner membrane architecture, and formation of contact sites to the outer membrane. Has also been shown to function as a transcription factor which binds to the BAG1 promoter and represses BAG1 transcription. Plays an important role in the maintenance of the MICOS complex stability and the mitochondrial cristae morphology (PubMed:25781180).	0.948169
59437	0.0178342	3.66915	g24895	Sc4wPfr_384	3094473	3096318	sp|Q12962|TAF10_HUMAN	TAFs are components of the transcription factor IID (TFIID) complex, PCAF histone acetylase complex and TBP-free TAFII complex (TFTC). TIIFD is a multimeric protein complex that plays a central role in mediating promoter responses to various activators and repressors.	0.970993
5944	-0.056714	3.73972	g29847	Sc4wPfr_1107.1	359382	360151	sp|Q9H3F6|BACD3_HUMAN	Substrate-specific adapter of a BCR (BTB-CUL3-RBX1) E3 ubiquitin-protein ligase complex. The BCR(BACURD3) E3 ubiquitin ligase complex mediates the ubiquitination of target proteins, leading to their degradation by the proteasome (By similarity).	0.88807
59440	-0.0352587	5.11343	g24896	Sc4wPfr_384	3110867	3111565			0.918616
59441	0.123872	4.32821	g24896	Sc4wPfr_384	3112134	3113047			0.544817
59445	0.0944951	5.02281	g24896	Sc4wPfr_384	3122018	3123338			0.686752
59448	-0.0110491	6.25686	g24897	Sc4wPfr_384	3137002	3137530			0.965437
59449	-0.0707391	5.24305	g24898	Sc4wPfr_384	3159212	3160932			0.718479
59453	-0.230988	3.54874	g24899	Sc4wPfr_384	3198972	3199940			0.288974
59454	-0.127103	4.22373	g24899	Sc4wPfr_384	3200982	3201585			0.614147
59456	-0.0416114	5.84594	g24900	Sc4wPfr_384	3214382	3215124			0.900757
59457	-0.0455577	4.13014	g24900	Sc4wPfr_384	3218209	3218715			0.917888
59458	-0.201042	5.26519	g24900	Sc4wPfr_384	3221334	3221962			0.166884
59466	-0.0315563	3.97545	g24902	Sc4wPfr_384	3312913	3314020	sp|P83103|HASP_DROME		0.938124
59467	0.000795071	3.516	g24903	Sc4wPfr_384	3316191	3316940	sp|P29146|NECA_HYDVU	Probably involved in the processing of hormone and other protein precursors at sites comprised of pairs of basic amino acid residues.	0.998681
5947	-0.0688317	4.71332	g29847	Sc4wPfr_1107.1	373879	374545	sp|Q9H3F6|BACD3_HUMAN	Substrate-specific adapter of a BCR (BTB-CUL3-RBX1) E3 ubiquitin-protein ligase complex. The BCR(BACURD3) E3 ubiquitin ligase complex mediates the ubiquitination of target proteins, leading to their degradation by the proteasome (By similarity).	0.801749
59470	-0.0373547	5.26703	g24904	Sc4wPfr_384	3332615	3333695	sp|Q5REH2|ZDHC6_PONAB	Endoplasmic reticulum palmitoyl acyltransferase that mediates palmitoylation of proteins such as AMFR, CALX, ITPR1 and TFRC. Palmitoylates calnexin (CALX), which is required for its association with the ribosome-translocon complex and efficient folding of glycosylated proteins. Mediates palmitoylation of AMFR, promoting AMFR distribution to the peripheral endoplasmic reticulum. Together with SELENOK, palmitoylates ITPR1 in immune cells, leading to regulate ITPR1 stability and function.	0.908587
5948	-0.381106	4.69244	g29847	Sc4wPfr_1107.1	376085	376682	sp|Q9H3F6|BACD3_HUMAN	Substrate-specific adapter of a BCR (BTB-CUL3-RBX1) E3 ubiquitin-protein ligase complex. The BCR(BACURD3) E3 ubiquitin ligase complex mediates the ubiquitination of target proteins, leading to their degradation by the proteasome (By similarity).	0.00859223
59481	0.270753	2.99808	g17476	Sc4wPfr_3843	50729	52037			0.760562
5949	0.185831	4.71884	g29847	Sc4wPfr_1107.1	380980	381720	sp|Q9H3F6|BACD3_HUMAN	Substrate-specific adapter of a BCR (BTB-CUL3-RBX1) E3 ubiquitin-protein ligase complex. The BCR(BACURD3) E3 ubiquitin ligase complex mediates the ubiquitination of target proteins, leading to their degradation by the proteasome (By similarity).	0.271735
59494	-0.126246	3.63004	g24419	Sc4wPfr_385	15895	16597	sp|Q08CA1|GDPP1_DANRE	Specific and highly efficient GDP-D-glucose phosphorylase regulating the levels of GDP-D-glucose in cells.	0.676241
59498	-0.0944439	3.41285	g24419	Sc4wPfr_385	37456	39236	sp|Q08CA1|GDPP1_DANRE	Specific and highly efficient GDP-D-glucose phosphorylase regulating the levels of GDP-D-glucose in cells.	0.811016
59505	-0.0758837	4.95718	g24420	Sc4wPfr_385	99255	100003	sp|P59083|PHP14_PIG	Exhibits phosphohistidine phosphatase activity.	0.743583
59506	0.219116	3.41046	g24420	Sc4wPfr_385	100345	100953	sp|P59083|PHP14_PIG	Exhibits phosphohistidine phosphatase activity.	0.570412
59508	-0.0189408	3.53466	g24421	Sc4wPfr_385	112204	112794			0.976961
59511	-0.138267	4.31946	g24421	Sc4wPfr_385	116136	117791			0.45158
59513	-0.0149508	4.77494	g24422	Sc4wPfr_385	122888	123625			0.967061
59515	-0.0496735	4.97264	g24423	Sc4wPfr_385	128292	129623			0.892582
59524	-0.295282	3.20589	g24426	Sc4wPfr_385	170009	171741			0.554336
59526	0.0710306	6.08478	g24431	Sc4wPfr_385	185194	186116	sp|O60678|ANM3_HUMAN	Methylates (mono and asymmetric dimethylation) the guanidino nitrogens of arginyl residues in some proteins.	0.692431
59529	0.0701068	3.40111	g24431	Sc4wPfr_385	196213	196678	sp|O60678|ANM3_HUMAN	Methylates (mono and asymmetric dimethylation) the guanidino nitrogens of arginyl residues in some proteins.	0.875592
59530	-0.111435	5.57912	g24440	Sc4wPfr_385	229758	230853	sp|O60678|ANM3_HUMAN	Methylates (mono and asymmetric dimethylation) the guanidino nitrogens of arginyl residues in some proteins.	0.557639
59531	-0.0323042	5.99948	g24441	Sc4wPfr_385	235778	237213	sp|O94851|MICA2_HUMAN	Nuclear monooxygenase that promotes depolymerization of F-actin by mediating oxidation of specific methionine residues on actin to form methionine-sulfoxide, resulting in actin filament disassembly and preventing repolymerization (PubMed:24440334). In the absence of actin, it also functions as a NADPH oxidase producing H(2)O(2) (By similarity). Acts as a key regulator of the SRF signaling pathway elicited by nerve growth factor and serum: mediates oxidation and subsequent depolymerization of nuclear actin, leading to increase MKL1/MRTF-A presence in the nucleus and promote SRF:MKL1/MRTF-A-dependent gene transcription. Does not activate SRF:MKL1/MRTF-A through RhoA (PubMed:24440334).	0.889375
59534	0.466483	4.17935	g24445	Sc4wPfr_385	278955	280028	sp|E7F9T0|MICA1_DANRE	Monooxygenase that promotes depolymerization of F-actin by mediating oxidation of specific methionine residues on actin to form methionine-sulfoxide, resulting in actin filament disassembly and prevent repolymerization.	0.0033749
59535	-0.160639	4.18886	g24446	Sc4wPfr_385	293316	293915			0.471781
59537	-0.0678286	5.01337	g24446	Sc4wPfr_385	306577	307730			0.803604
59539	-0.098401	5.60274	g24448	Sc4wPfr_385	323093	323917			0.502467
59543	-0.0582497	3.47946	g24449	Sc4wPfr_385	351209	352538			0.90235
59546	0.0596685	6.34871	g24449	Sc4wPfr_385	371703	373103			0.788961
59547	-0.0182681	4.76588	g24449	Sc4wPfr_385	378698	379549			0.96641
5955	0.160181	5.53175	g29848	Sc4wPfr_1107.1	397780	399103	sp|Q04931|SSRP1_RAT	Component of the FACT complex, a general chromatin factor that acts to reorganize nucleosomes. The FACT complex is involved in multiple processes that require DNA as a template such as mRNA elongation, DNA replication and DNA repair. During transcription elongation the FACT complex acts as a histone chaperone that both destabilizes and restores nucleosomal structure. It facilitates the passage of RNA polymerase II and transcription by promoting the dissociation of one histone H2A-H2B dimer from the nucleosome, then subsequently promotes the reestablishment of the nucleosome following the passage of RNA polymerase II. The FACT complex is probably also involved in phosphorylation of 'Ser-392' of p53/TP53 via its association with CK2 (casein kinase II). Binds specifically to double-stranded DNA and at low levels to DNA modified by the antitumor agent cisplatin. May potentiate cisplatin-induced cell death by blocking replication and repair of modified DNA. Also acts as a transcriptional coactivator for p63/TP63.	0.14982
59550	-0.0804455	5.16125	g24451	Sc4wPfr_385	419480	421223			0.828812
59551	-0.00109329	5.49182	g24452	Sc4wPfr_385	425543	426365			0.998395
59558	0.0813734	3.87498	g24454	Sc4wPfr_385	490363	491323			0.808119
59564	-0.183822	4.16729	g24455	Sc4wPfr_385	534989	536687	sp|P96738|CAPA_BACSU	Seems to be required for maximum PGA (gamma-polyglutamic acid) production.	0.43871
59565	0.110204	3.78175	g24455	Sc4wPfr_385	537370	538107	sp|P96738|CAPA_BACSU	Seems to be required for maximum PGA (gamma-polyglutamic acid) production.	0.766228
59570	-0.0878947	3.57448	g24455	Sc4wPfr_385	565861	566293	sp|P96738|CAPA_BACSU	Seems to be required for maximum PGA (gamma-polyglutamic acid) production.	0.803496
59573	-0.0139987	3.61476	g24455	Sc4wPfr_385	574688	575063	sp|P96738|CAPA_BACSU	Seems to be required for maximum PGA (gamma-polyglutamic acid) production.	0.979134
59580	0.169169	3.01184	g24455	Sc4wPfr_385	599694	600182	sp|P96738|CAPA_BACSU	Seems to be required for maximum PGA (gamma-polyglutamic acid) production.	0.677002
59582	0.172318	4.25776	g24456	Sc4wPfr_385	610294	610989	sp|P19579|CAPA_BACAN	Essential for the synthesis of the polyglutamate capsule of B.anthracis which is one of the principal virulence factors during anthrax infection. May form a polyglutamyl synthetase complex together with proteins CapB and CapC.	0.527584
59583	0.0189224	6.36092	g24456	Sc4wPfr_385	611284	612396	sp|P19579|CAPA_BACAN	Essential for the synthesis of the polyglutamate capsule of B.anthracis which is one of the principal virulence factors during anthrax infection. May form a polyglutamyl synthetase complex together with proteins CapB and CapC.	0.937914
59586	0.0890152	4.23259	g24463	Sc4wPfr_385	655043	656285			0.761161
59587	0.0512237	4.19221	g24463	Sc4wPfr_385	666176	667156			0.907259
59596	0.0130684	4.62421	g11876	Sc4wPfr_3854	2284	3561			0.972874
596	-0.0841928	3.70561	g33050	Sc4wPfr_1007	16656	17215			0.841299
59612	-0.00437025	4.68918		Sc4wPfr_3860	3903	4404			0.993528
59626	-0.0761929	4.8106	g14817	Sc4wPfr_387.2	31605	32423			0.827125
59628	-0.143439	3.42413	g14817	Sc4wPfr_387.2	34683	35699			0.741126
5964	0.0532675	3.32225	g29856	Sc4wPfr_1107.1	554374	555113	sp|Q99447|PCY2_HUMAN	Plays an important role in the biosynthesis of the phospholipid phosphatidylethanolamine. Catalyzes the formation of CDP-ethanolamine.	0.910696
59641	-0.129614	3.98034	g14817	Sc4wPfr_387.2	127532	128712			0.815446
59652	0.26803	4.05508	g14826	Sc4wPfr_387.2	361050	361538			0.194784
59654	0.077062	3.62898	g14826	Sc4wPfr_387.2	366345	367034			0.889981
59656	-0.0199789	3.57668	g14827	Sc4wPfr_387.2	371163	371875			0.966386
5966	-0.0782448	6.24476	g29856	Sc4wPfr_1107.1	576160	577430	sp|Q99447|PCY2_HUMAN	Plays an important role in the biosynthesis of the phospholipid phosphatidylethanolamine. Catalyzes the formation of CDP-ethanolamine.	0.654148
59661	0.093659	4.17698	g14828	Sc4wPfr_387.2	419270	422449			0.90371
59666	0.649844	3.07387	g15181	Sc4wPfr_3873	1417	3173	sp|Q3SZE3|PLPP3_BOVIN	Catalyzes the conversion of phosphatidic acid (PA) to diacylglycerol (DG). In addition it hydrolyzes lysophosphatidic acid (LPA), ceramide-1-phosphate (C-1-P) and sphingosine-1-phosphate (S-1-P) (By similarity).	0.0126114
59669	0.186881	4.08369	g15181	Sc4wPfr_3873	13502	14574	sp|Q3SZE3|PLPP3_BOVIN	Catalyzes the conversion of phosphatidic acid (PA) to diacylglycerol (DG). In addition it hydrolyzes lysophosphatidic acid (LPA), ceramide-1-phosphate (C-1-P) and sphingosine-1-phosphate (S-1-P) (By similarity).	0.462742
5967	0.0137216	4.13813	g29861	Sc4wPfr_1107.1	585921	587901	sp|Q3T0B6|C1QBP_BOVIN	Is believed to be a multifunctional and multicompartmental protein involved in inflammation and infection processes, ribosome biogenesis, protein synthesis in mitochondria, regulation of apoptosis, transcriptional regulation and pre-mRNA splicing. At the cell surface is thought to act as an endothelial receptor for plasma proteins of the complement and kallikrein-kinin cascades. Putative receptor for C1q; specifically binds to the globular "heads" of C1q thus inhibiting C1; may perform the receptor function through a complex with C1qR/CD93. In complex with cytokeratin-1/KRT1 is a high affinity receptor for kininogen-1/HMWK. Can also bind other plasma proteins, such as coagulation factor XII leading to its autoactivation. May function to bind initially fluid kininogen-1 to the cell membrane. The secreted form may enhance both extrinsic and intrinsic coagulation pathways. It is postulated that the cell surface form requires docking with transmembrane proteins for downstream signaling which might be specific for a cell-type or response. By acting as C1q receptor is involved in chemotaxis of immature dendritic cells and neutrophils and is proposed to signal through CD209/DC-SIGN on immature dendritic cells, through integrin alpha-4/beta-1 during trophoblast invasion of the decidua, and through integrin beta-1 during endothelial cell adhesion and spreading. Signaling involved in inhibition of innate immune response is implicating the PI3K-AKT/PKB pathway. Required for protein synthesis in mitochondria. In mitochondrial translation may be involved in formation of functional 55S mitoribosomes; the function seems to involve its RNA-binding activity. May be involved in the nucleolar ribosome maturation process; the function may involve the exchange of FBL for RRP1 in the association with pre-ribosome particles. Involved in regulation of RNA splicing by inhibiting the RNA-binding capacity of SRSF1 and its phosphorylation. Is required for the nuclear translocation of splicing factor U2AF1L4. Involved in regulation of CDKN2A- and HRK-mediated apoptosis. May be involved in regulation of FOXC1 transcriptional activity and NFY/CCAAT-binding factor complex-mediated transcription. May play a role in antibacterial defense.	0.972163
59671	-0.215721	4.71018	g15181	Sc4wPfr_3873	18709	19446	sp|Q3SZE3|PLPP3_BOVIN	Catalyzes the conversion of phosphatidic acid (PA) to diacylglycerol (DG). In addition it hydrolyzes lysophosphatidic acid (LPA), ceramide-1-phosphate (C-1-P) and sphingosine-1-phosphate (S-1-P) (By similarity).	0.247847
59672	0.0978873	4.4281	g15182	Sc4wPfr_3873	23505	24238			0.754182
59673	-0.108191	6.38722	g15182	Sc4wPfr_3873	27131	28844			0.430204
59674	-0.0592175	4.32542	g15182	Sc4wPfr_3873	29179	29610			0.85131
59679	0.0473545	3.29404	g4760	Sc4wPfr_388	6858	8682	sp|Q9H4Q4|PRD12_HUMAN	Involved in the positive regulation of histone H3-K9 dimethylation.	0.934556
5968	-0.108137	3.42535	g29861	Sc4wPfr_1107.1	593588	594749	sp|Q3T0B6|C1QBP_BOVIN	Is believed to be a multifunctional and multicompartmental protein involved in inflammation and infection processes, ribosome biogenesis, protein synthesis in mitochondria, regulation of apoptosis, transcriptional regulation and pre-mRNA splicing. At the cell surface is thought to act as an endothelial receptor for plasma proteins of the complement and kallikrein-kinin cascades. Putative receptor for C1q; specifically binds to the globular "heads" of C1q thus inhibiting C1; may perform the receptor function through a complex with C1qR/CD93. In complex with cytokeratin-1/KRT1 is a high affinity receptor for kininogen-1/HMWK. Can also bind other plasma proteins, such as coagulation factor XII leading to its autoactivation. May function to bind initially fluid kininogen-1 to the cell membrane. The secreted form may enhance both extrinsic and intrinsic coagulation pathways. It is postulated that the cell surface form requires docking with transmembrane proteins for downstream signaling which might be specific for a cell-type or response. By acting as C1q receptor is involved in chemotaxis of immature dendritic cells and neutrophils and is proposed to signal through CD209/DC-SIGN on immature dendritic cells, through integrin alpha-4/beta-1 during trophoblast invasion of the decidua, and through integrin beta-1 during endothelial cell adhesion and spreading. Signaling involved in inhibition of innate immune response is implicating the PI3K-AKT/PKB pathway. Required for protein synthesis in mitochondria. In mitochondrial translation may be involved in formation of functional 55S mitoribosomes; the function seems to involve its RNA-binding activity. May be involved in the nucleolar ribosome maturation process; the function may involve the exchange of FBL for RRP1 in the association with pre-ribosome particles. Involved in regulation of RNA splicing by inhibiting the RNA-binding capacity of SRSF1 and its phosphorylation. Is required for the nuclear translocation of splicing factor U2AF1L4. Involved in regulation of CDKN2A- and HRK-mediated apoptosis. May be involved in regulation of FOXC1 transcriptional activity and NFY/CCAAT-binding factor complex-mediated transcription. May play a role in antibacterial defense.	0.76239
59680	0.0412694	4.61904	g4760	Sc4wPfr_388	50438	51278	sp|Q9H4Q4|PRD12_HUMAN	Involved in the positive regulation of histone H3-K9 dimethylation.	0.900757
59684	-0.0708029	4.11313	g4762	Sc4wPfr_388	79213	79914	sp|O15973|OPSD1_MIZYE	Visual pigments such as rhodopsin and porphyropsin are light-absorbing molecules that mediate vision. Rhodopsin consists of an apoprotein, opsin, covalently linked to 11-cis-retinal. This receptor is coupled to the activation of phospholipase C. Porphyropsin consists of opsin covalently linked to 11-cis 3,4-didehydroretinal.	0.853109
59696	0.204451	3.90105	g4763	Sc4wPfr_388	126015	127055			0.431408
59697	0.019663	5.68611	g4764	Sc4wPfr_388	141154	142136	sp|Q7ZW02|CHPT1_DANRE	Catalyzes phosphatidylcholine biosynthesis from CDP-choline. It thereby plays a central role in the formation and maintenance of vesicular membranes (By similarity).	0.946205
597	0.190777	3.6046	g33050	Sc4wPfr_1007	18199	19182			0.387608
59702	0.134459	4.94833	g4765	Sc4wPfr_388	192689	193411	sp|P50430|ARSB_RAT	Removes sulfate groups from chondroitin-4-sulfate (C4S) and regulates its degradation (PubMed:24311516). In the central nervous system, is a regulator of neurite outgrowth and neuronal plasticity, acting through the control of sulfate glycosaminoglycans and neurocan levels (PubMed:24311516). Involved in the regulation of cell adhesion, cell migration and invasion in colonic epithelium (By similarity).	0.674069
59703	-0.030146	4.79062	g4765	Sc4wPfr_388	193995	194925	sp|P50430|ARSB_RAT	Removes sulfate groups from chondroitin-4-sulfate (C4S) and regulates its degradation (PubMed:24311516). In the central nervous system, is a regulator of neurite outgrowth and neuronal plasticity, acting through the control of sulfate glycosaminoglycans and neurocan levels (PubMed:24311516). Involved in the regulation of cell adhesion, cell migration and invasion in colonic epithelium (By similarity).	0.943366
59711	0.0809616	3.51168	g4766	Sc4wPfr_388	235310	236574	sp|O35125|LRC23_MOUSE		0.883369
59713	0.0856953	4.85475	g4767	Sc4wPfr_388	245580	247252	sp|Q3S8M4|ELOV4_MACMU	Catalyzes the first and rate-limiting reaction of the four reactions that constitute the long-chain fatty acids elongation cycle. This endoplasmic reticulum-bound enzymatic process allows the addition of 2 carbons to the chain of long- and very long-chain fatty acids (VLCFAs) per cycle. Condensing enzyme that catalyzes the synthesis of very long chain saturated (VLC-SFA) and polyunsaturated (PUFA) fatty acids that are involved in multiple biological processes as precursors of membrane lipids and lipid mediators. May play a critical role in early brain and skin development.	0.708347
59714	0.0849473	5.60989	g4767	Sc4wPfr_388	256294	256833	sp|Q3S8M4|ELOV4_MACMU	Catalyzes the first and rate-limiting reaction of the four reactions that constitute the long-chain fatty acids elongation cycle. This endoplasmic reticulum-bound enzymatic process allows the addition of 2 carbons to the chain of long- and very long-chain fatty acids (VLCFAs) per cycle. Condensing enzyme that catalyzes the synthesis of very long chain saturated (VLC-SFA) and polyunsaturated (PUFA) fatty acids that are involved in multiple biological processes as precursors of membrane lipids and lipid mediators. May play a critical role in early brain and skin development.	0.71165
59718	-0.0202504	5.42726	g4768	Sc4wPfr_388	290741	291270	sp|Q5M8U1|ELOV5_XENTR	Catalyzes the first and rate-limiting reaction of the four reactions that constitute the long-chain fatty acids elongation cycle. This endoplasmic reticulum-bound enzymatic process allows the addition of 2 carbons to the chain of long- and very long-chain fatty acids (VLCFAs) per cycle. Condensing enzyme that acts specifically toward polyunsaturated acyl-CoA with the higher activity toward C18:3(n-6) acyl-CoA. May participate in the production of monounsaturated and of polyunsaturated VLCFAs of different chain lengths that are involved in multiple biological processes as precursors of membrane lipids and lipid mediators (By similarity). In conditions where the essential linoleic and alpha linoleic fatty acids are lacking it is also involved in the synthesis of Mead acid from oleic acid (By similarity).	0.951671
5972	-0.0056117	6.09482	g29862	Sc4wPfr_1107.1	606750	607593			0.985461
59722	-0.117248	3.22702	g4769	Sc4wPfr_388	307687	309495	sp|Q5M8U1|ELOV5_XENTR	Catalyzes the first and rate-limiting reaction of the four reactions that constitute the long-chain fatty acids elongation cycle. This endoplasmic reticulum-bound enzymatic process allows the addition of 2 carbons to the chain of long- and very long-chain fatty acids (VLCFAs) per cycle. Condensing enzyme that acts specifically toward polyunsaturated acyl-CoA with the higher activity toward C18:3(n-6) acyl-CoA. May participate in the production of monounsaturated and of polyunsaturated VLCFAs of different chain lengths that are involved in multiple biological processes as precursors of membrane lipids and lipid mediators (By similarity). In conditions where the essential linoleic and alpha linoleic fatty acids are lacking it is also involved in the synthesis of Mead acid from oleic acid (By similarity).	0.825001
59725	0.0927976	3.40805	g4769	Sc4wPfr_388	324740	325122	sp|Q5M8U1|ELOV5_XENTR	Catalyzes the first and rate-limiting reaction of the four reactions that constitute the long-chain fatty acids elongation cycle. This endoplasmic reticulum-bound enzymatic process allows the addition of 2 carbons to the chain of long- and very long-chain fatty acids (VLCFAs) per cycle. Condensing enzyme that acts specifically toward polyunsaturated acyl-CoA with the higher activity toward C18:3(n-6) acyl-CoA. May participate in the production of monounsaturated and of polyunsaturated VLCFAs of different chain lengths that are involved in multiple biological processes as precursors of membrane lipids and lipid mediators (By similarity). In conditions where the essential linoleic and alpha linoleic fatty acids are lacking it is also involved in the synthesis of Mead acid from oleic acid (By similarity).	0.824204
59726	0.244635	3.05636	g4769	Sc4wPfr_388	328411	328841	sp|Q5M8U1|ELOV5_XENTR	Catalyzes the first and rate-limiting reaction of the four reactions that constitute the long-chain fatty acids elongation cycle. This endoplasmic reticulum-bound enzymatic process allows the addition of 2 carbons to the chain of long- and very long-chain fatty acids (VLCFAs) per cycle. Condensing enzyme that acts specifically toward polyunsaturated acyl-CoA with the higher activity toward C18:3(n-6) acyl-CoA. May participate in the production of monounsaturated and of polyunsaturated VLCFAs of different chain lengths that are involved in multiple biological processes as precursors of membrane lipids and lipid mediators (By similarity). In conditions where the essential linoleic and alpha linoleic fatty acids are lacking it is also involved in the synthesis of Mead acid from oleic acid (By similarity).	0.426175
59727	-0.472507	3.98006	g4769	Sc4wPfr_388	329483	330048	sp|Q5M8U1|ELOV5_XENTR	Catalyzes the first and rate-limiting reaction of the four reactions that constitute the long-chain fatty acids elongation cycle. This endoplasmic reticulum-bound enzymatic process allows the addition of 2 carbons to the chain of long- and very long-chain fatty acids (VLCFAs) per cycle. Condensing enzyme that acts specifically toward polyunsaturated acyl-CoA with the higher activity toward C18:3(n-6) acyl-CoA. May participate in the production of monounsaturated and of polyunsaturated VLCFAs of different chain lengths that are involved in multiple biological processes as precursors of membrane lipids and lipid mediators (By similarity). In conditions where the essential linoleic and alpha linoleic fatty acids are lacking it is also involved in the synthesis of Mead acid from oleic acid (By similarity).	0.0106327
59728	0.0616114	5.59789	g4770	Sc4wPfr_388	333091	334292	sp|P83110|HTRA3_HUMAN	Serine protease that cleaves beta-casein/CSN2 as well as several extracellular matrix (ECM) proteoglycans such as decorin/DCN, biglycan/BGN and fibronectin/FN1. Inhibits signaling mediated by TGF-beta family proteins possibly indirectly by degradation of these ECM proteoglycans (By similarity). May act as a tumor suppressor. Negatively regulates, in vitro, trophoblast invasion during placental development and may be involved in the development of the placenta in vivo. May also have a role in ovarian development, granulosa cell differentiation and luteinization (PubMed:21321049, PubMed:22229724).	0.84441
59729	0.0348846	3.81217	g4770	Sc4wPfr_388	337202	337619	sp|P83110|HTRA3_HUMAN	Serine protease that cleaves beta-casein/CSN2 as well as several extracellular matrix (ECM) proteoglycans such as decorin/DCN, biglycan/BGN and fibronectin/FN1. Inhibits signaling mediated by TGF-beta family proteins possibly indirectly by degradation of these ECM proteoglycans (By similarity). May act as a tumor suppressor. Negatively regulates, in vitro, trophoblast invasion during placental development and may be involved in the development of the placenta in vivo. May also have a role in ovarian development, granulosa cell differentiation and luteinization (PubMed:21321049, PubMed:22229724).	0.947554
59737	0.145651	4.59963	g4774	Sc4wPfr_388	425065	426489	sp|Q9DBQ7|PACE1_MOUSE	May play a role in regulating cell adhesion/migration complexes in migrating cells.	0.624763
59738	-0.0921788	3.56806	g4774	Sc4wPfr_388	431745	432510	sp|Q9DBQ7|PACE1_MOUSE	May play a role in regulating cell adhesion/migration complexes in migrating cells.	0.80457
59740	0.117736	4.78082	g4775	Sc4wPfr_388	436121	436682	sp|Q80TY5|VP13B_MOUSE	May be involved in protein sorting in post Golgi membrane traffic.	0.61151
59741	0.042263	3.90385	g4775	Sc4wPfr_388	511752	512768	sp|Q80TY5|VP13B_MOUSE	May be involved in protein sorting in post Golgi membrane traffic.	0.93254
59744	0.150025	3.4618	g4775	Sc4wPfr_388	537805	539093	sp|Q80TY5|VP13B_MOUSE	May be involved in protein sorting in post Golgi membrane traffic.	0.647977
59745	0.0327116	4.56795	g4776	Sc4wPfr_388	552303	553728			0.940085
59747	0.100535	4.66003	g4776	Sc4wPfr_388	557163	557735			0.738507
59749	-0.0258734	3.535	g4776	Sc4wPfr_388	572333	573225			0.968128
59751	-0.114808	3.77755	g4778	Sc4wPfr_388	585398	586049	sp|Q7T3E5|KAT3_DANRE	Catalyzes the irreversible transamination of the L-tryptophan metabolite L-kynurenine to form kynurenic acid (KA). May catalyze the beta-elimination of S-conjugates and Se-conjugates of L-(seleno)cysteine, resulting in the cleavage of the C-S or C-Se bond (By similarity). Has transaminase activity towards L-kynurenine, tryptophan, phenylalanine, serine, cysteine, methionine, histidine, glutamine and asparagine with glyoxylate as an amino group acceptor (in vitro). Has lower activity with 2-oxoglutarate as amino group acceptor (in vitro) (By similarity).	0.716401
59752	-0.0300743	5.65859	g4778	Sc4wPfr_388	592245	593453	sp|Q7T3E5|KAT3_DANRE	Catalyzes the irreversible transamination of the L-tryptophan metabolite L-kynurenine to form kynurenic acid (KA). May catalyze the beta-elimination of S-conjugates and Se-conjugates of L-(seleno)cysteine, resulting in the cleavage of the C-S or C-Se bond (By similarity). Has transaminase activity towards L-kynurenine, tryptophan, phenylalanine, serine, cysteine, methionine, histidine, glutamine and asparagine with glyoxylate as an amino group acceptor (in vitro). Has lower activity with 2-oxoglutarate as amino group acceptor (in vitro) (By similarity).	0.896086
59755	-0.0359809	3.43757	g4779	Sc4wPfr_388	646805	648075			0.948169
59756	-0.135573	3.78543	g4779	Sc4wPfr_388	669855	670902			0.584835
59758	0.649561	3.24162	g4780	Sc4wPfr_388	677926	678738			0.000678154
59759	0.0386383	4.18971	g4780	Sc4wPfr_388	682770	685643			0.915164
5976	-0.0975387	4.81694	g29864	Sc4wPfr_1107.1	675298	675988	sp|O75150|BRE1B_HUMAN	Component of the RNF20/40 E3 ubiquitin-protein ligase complex that mediates monoubiquitination of 'Lys-120' of histone H2B (H2BK120ub1). H2BK120ub1 gives a specific tag for epigenetic transcriptional activation and is also prerequisite for histone H3 'Lys-4' and 'Lys-79' methylation (H3K4me and H3K79me, respectively). It thereby plays a central role in histone code and gene regulation. The RNF20/40 complex forms a H2B ubiquitin ligase complex in cooperation with the E2 enzyme UBE2A or UBE2B; reports about the cooperation with UBE2E1/UBCH are contradictory. Required for transcriptional activation of Hox genes.	0.629148
59761	0.00514892	4.75063	g4780	Sc4wPfr_388	702651	703621			0.990522
59762	-0.0679285	6.47943	g4782	Sc4wPfr_388	724855	726140	sp|Q7T3E5|KAT3_DANRE	Catalyzes the irreversible transamination of the L-tryptophan metabolite L-kynurenine to form kynurenic acid (KA). May catalyze the beta-elimination of S-conjugates and Se-conjugates of L-(seleno)cysteine, resulting in the cleavage of the C-S or C-Se bond (By similarity). Has transaminase activity towards L-kynurenine, tryptophan, phenylalanine, serine, cysteine, methionine, histidine, glutamine and asparagine with glyoxylate as an amino group acceptor (in vitro). Has lower activity with 2-oxoglutarate as amino group acceptor (in vitro) (By similarity).	0.719912
59763	-0.204907	4.71607	g4782	Sc4wPfr_388	733992	735755	sp|Q7T3E5|KAT3_DANRE	Catalyzes the irreversible transamination of the L-tryptophan metabolite L-kynurenine to form kynurenic acid (KA). May catalyze the beta-elimination of S-conjugates and Se-conjugates of L-(seleno)cysteine, resulting in the cleavage of the C-S or C-Se bond (By similarity). Has transaminase activity towards L-kynurenine, tryptophan, phenylalanine, serine, cysteine, methionine, histidine, glutamine and asparagine with glyoxylate as an amino group acceptor (in vitro). Has lower activity with 2-oxoglutarate as amino group acceptor (in vitro) (By similarity).	0.373459
59766	0.182301	3.89203	g4782	Sc4wPfr_388	766697	768005	sp|Q7T3E5|KAT3_DANRE	Catalyzes the irreversible transamination of the L-tryptophan metabolite L-kynurenine to form kynurenic acid (KA). May catalyze the beta-elimination of S-conjugates and Se-conjugates of L-(seleno)cysteine, resulting in the cleavage of the C-S or C-Se bond (By similarity). Has transaminase activity towards L-kynurenine, tryptophan, phenylalanine, serine, cysteine, methionine, histidine, glutamine and asparagine with glyoxylate as an amino group acceptor (in vitro). Has lower activity with 2-oxoglutarate as amino group acceptor (in vitro) (By similarity).	0.454726
59770	-0.0560275	4.68668	g4783	Sc4wPfr_388	785828	786353			0.860212
59772	-0.0583515	3.99028	g4784	Sc4wPfr_388	788117	788698			0.891657
59774	0.559447	3.31893	g4784	Sc4wPfr_388	792696	793183			0.00243789
59775	0.378514	3.29604	g4784	Sc4wPfr_388	797169	797415			0.25683
59776	0.187599	2.76473	g4784	Sc4wPfr_388	797691	797891			0.744385
59777	0.141306	3.69637	g4785	Sc4wPfr_388	799585	800011	sp|Q95SX7|RTBS_DROME		0.649215
59778	0.0903479	4.58909	g4785	Sc4wPfr_388	800699	801457	sp|Q95SX7|RTBS_DROME		0.789135
59779	-0.507103	3.24503	g4785	Sc4wPfr_388	802045	802574	sp|Q95SX7|RTBS_DROME		0.00300277
59780	-0.0256784	4.00226	g4787	Sc4wPfr_388	816844	817875			0.961726
59781	-0.0592619	4.19683	g4789	Sc4wPfr_388	830347	831064	sp|Q8BUH7|RNF26_MOUSE	E3 ubiquitin-protein ligase that plays a key role in endosome organization by retaining vesicles in the perinuclear cloud. Acts as a platform for perinuclear positioning of the endosomal system by mediating ubiquitination of SQSTM1. Ubiquitinated SQSTM1 attracts specific vesicle-associated adapters, forming a molecular bridge that restrains cognate vesicles in the perinuclear region and organizes the endosomal pathway for efficient cargo transport. Also acts as a regulator of type I interferon production in response to viral infection by mediating the formation of 'Lys-11'-linked polyubiquitin chains on TMEM173/STING, leading to stabilize TMEM173/STING. Also required to limit type I interferon response by promoting autophagic degradation of IRF3.	0.850124
59783	-0.122696	3.77906	g4790	Sc4wPfr_388	834967	835489	sp|Q8K4Z4|ADRB2_CAVPO	Beta-adrenergic receptors mediate the catecholamine-induced activation of adenylate cyclase through the action of G proteins.	0.696256
59786	-0.119346	3.61593	g4790	Sc4wPfr_388	843124	843741	sp|Q8K4Z4|ADRB2_CAVPO	Beta-adrenergic receptors mediate the catecholamine-induced activation of adenylate cyclase through the action of G proteins.	0.725966
59787	-0.133205	3.92232	g4790	Sc4wPfr_388	850408	851754	sp|Q8K4Z4|ADRB2_CAVPO	Beta-adrenergic receptors mediate the catecholamine-induced activation of adenylate cyclase through the action of G proteins.	0.68047
5979	0.182413	3.3907	g29865	Sc4wPfr_1107.1	695766	696747	sp|Q9BYB4|GNB1L_HUMAN		0.505601
59791	-0.000591272	5.62831	g4792	Sc4wPfr_388	873783	874788	sp|Q91YU8|SSF1_MOUSE	May have a role in cell growth.	0.998395
59794	0.0231481	4.56937	g4798	Sc4wPfr_388	924163	924983	sp|Q91YU8|SSF1_MOUSE	May have a role in cell growth.	0.945558
59800	-0.0503874	4.54823	g4800	Sc4wPfr_388	1009195	1009797	sp|A1Z9A8|PTCD3_DROME	Mitochondrial protein that may have a role in mitochondrial translation.	0.886157
59802	-0.0579777	4.95782	g4800	Sc4wPfr_388	1011620	1012866	sp|A1Z9A8|PTCD3_DROME	Mitochondrial protein that may have a role in mitochondrial translation.	0.876385
59806	0.0114443	3.68672	g4802	Sc4wPfr_388	1020669	1021441			0.983467
59807	0.0913818	5.47589	g4803	Sc4wPfr_388	1027910	1028711	sp|Q9U903|BRA_PATPE	May be involved in the transcriptional regulation of genes required for gastrulation.	0.754146
59808	0.0650163	6.77594	g4803	Sc4wPfr_388	1032846	1034256	sp|Q9U903|BRA_PATPE	May be involved in the transcriptional regulation of genes required for gastrulation.	0.789423
59809	0.133843	4.39118	g4803	Sc4wPfr_388	1041506	1042556	sp|Q9U903|BRA_PATPE	May be involved in the transcriptional regulation of genes required for gastrulation.	0.506171
59810	0.409595	3.61677	g4803	Sc4wPfr_388	1043037	1044002	sp|Q9U903|BRA_PATPE	May be involved in the transcriptional regulation of genes required for gastrulation.	0.010271
59811	-0.0711719	5.39396	g10229	Sc4wPfr_388.1	13011	14758			0.81928
59812	-0.0619056	3.96537	g10229	Sc4wPfr_388.1	22695	23087			0.881521
59813	0.106007	6.10733	g10229	Sc4wPfr_388.1	23622	25182			0.735469
59814	0.0179635	3.98869	g10229	Sc4wPfr_388.1	25342	26059			0.972163
59815	0.282232	4.74004	g10229	Sc4wPfr_388.1	30506	31853			0.16362
59817	0.0514482	3.70667	g10229	Sc4wPfr_388.1	39282	40543			0.910076
59825	-0.513919	4.66	g10230	Sc4wPfr_388.1	127403	128384	sp|Q9Y493|ZAN_HUMAN	Binds in a species-specific manner to the zona pellucida of the egg. May be involved in gamete recognition and/or signaling.	0.000119441
59826	-0.0239812	4.28315	g10230	Sc4wPfr_388.1	136659	137363	sp|Q9Y493|ZAN_HUMAN	Binds in a species-specific manner to the zona pellucida of the egg. May be involved in gamete recognition and/or signaling.	0.951671
59828	-0.0160683	4.67844	g10230	Sc4wPfr_388.1	138307	138995	sp|Q9Y493|ZAN_HUMAN	Binds in a species-specific manner to the zona pellucida of the egg. May be involved in gamete recognition and/or signaling.	0.964226
5983	0.0478996	5.61231	g29865	Sc4wPfr_1107.1	708247	710211	sp|Q9BYB4|GNB1L_HUMAN		0.821736
59834	-0.28815	4.02529	g10231	Sc4wPfr_388.1	178401	181995			0.186338
59837	0.0763114	3.34235	g10232	Sc4wPfr_388.1	289462	290038			0.866944
59838	-0.0199955	5.58776	g10232	Sc4wPfr_388.1	294972	296909			0.958783
59839	-0.200162	4.4078	g10232	Sc4wPfr_388.1	297568	298765			0.245743
5984	0.285684	3.18014	g29865	Sc4wPfr_1107.1	731108	731831	sp|Q9BYB4|GNB1L_HUMAN		0.251382
59847	0.363752	3.58599	g10235	Sc4wPfr_388.1	365617	366344	sp|P23253|TCNA_TRYCR	Developmentally regulated neuraminidase implicated in parasite invasion of cells.	0.0136694
59848	0.142054	4.05198	g10235	Sc4wPfr_388.1	371048	371846	sp|P23253|TCNA_TRYCR	Developmentally regulated neuraminidase implicated in parasite invasion of cells.	0.659951
5985	0.0741621	5.3594	g29865	Sc4wPfr_1107.1	733496	734691	sp|Q9BYB4|GNB1L_HUMAN		0.77422
59851	0.0478116	4.71977	g10235	Sc4wPfr_388.1	377161	378670	sp|P23253|TCNA_TRYCR	Developmentally regulated neuraminidase implicated in parasite invasion of cells.	0.893048
59855	0.221817	4.40271	g10236	Sc4wPfr_388.1	409119	409905	sp|Q14246|AGRE1_HUMAN	Orphan receptor involved in cell adhesion and probably in cell-cell interactions specifically involving cells of the immune system. May play a role in regulatory T-cells (Treg) development.	0.253868
59856	0.0923853	5.84491	g10236	Sc4wPfr_388.1	419956	421165	sp|Q14246|AGRE1_HUMAN	Orphan receptor involved in cell adhesion and probably in cell-cell interactions specifically involving cells of the immune system. May play a role in regulatory T-cells (Treg) development.	0.707828
59858	-0.000208455	4.73148	g10237	Sc4wPfr_388.1	429375	430612	sp|Q95SX7|RTBS_DROME		0.999554
59859	-0.0425932	4.08474	g10238	Sc4wPfr_388.1	435366	436126	sp|P03934|TC1A_CAEEL	Probably essential for transposable element Tc1 transposition. The insertion of Tc1 is the main cause of spontaneous mutations. It is an endonuclease which can produce a single strand nick at the 5'-end of the transposon.	0.925732
5986	0.100608	4.34006	g29866	Sc4wPfr_1107.1	750360	753169	sp|Q9QZ88|VPS29_MOUSE	Acts as component of the retromer cargo-selective complex (CSC). The CSC is believed to be the core functional component of retromer or respective retromer complex variants acting to prevent missorting of selected transmembrane cargo proteins into the lysosomal degradation pathway. The recruitment of the CSC to the endosomal membrane involves RAB7A and SNX3. The SNX-BAR retromer mediates retrograde transport of cargo proteins from endosomes to the trans-Golgi network (TGN) and is involved in endosome-to-plasma membrane transport for cargo protein recycling. The SNX3-retromer mediates the retrograde endosome-to-TGN transport of WLS distinct from the SNX-BAR retromer pathway. The SNX27-retromer is believed to be involved in endosome-to-plasma membrane trafficking and recycling of a broad spectrum of cargo proteins. The CSC seems to act as recruitment hub for other proteins, such as the WASH complex and TBC1D5. Required to regulate transcytosis of the polymeric immunoglobulin receptor (pIgR-pIgA) (By similarity). Acts also as component of the retriever complex. The retriever complex is a heterotrimeric complex related to retromer cargo-selective complex (CSC) and essential for retromer-independent retrieval and recycling of numerous cargos such as integrin alpha-5/beta-1 (ITGA5:ITGB1). In the endosomes, retriever complex drives the retrieval and recycling of NxxY-motif-containing cargo proteins by coupling to SNX17, a cargo essential for the homeostatic maintenance of numerous cell surface proteins associated with processes that include cell migration, cell adhesion, nutrient supply and cell signaling. The recruitment of the retriever complex to the endosomal membrane involves CCC and WASH complexes. Involved in GLUT1 endosome-to-plasma membrane trafficking; the function is dependent of association with ANKRD27 (By similarity). Has no activity towards p-nitrophenylphosphate, p-nitrophenylphosphorylcholine or phosphatidylinositlphosphates or a phosphorylated peptide derived from retromer cargo (in vitro) (PubMed:21629666, PubMed:15965486).	0.710085
59864	0.256416	3.46502	g10239	Sc4wPfr_388.1	455261	456454	sp|Q8CG19|LTBP1_MOUSE	Key regulator of transforming growth factor beta (TGFB1, TGFB2 and TGFB3) that controls TGF-beta activation by maintaining it in a latent state during storage in extracellular space. Associates specifically via disulfide bonds with the Latency-associated peptide (LAP), which is the regulatory chain of TGF-beta, and regulates integrin-dependent activation of TGF-beta. Outcompeted by LRRC32/GARP for binding to LAP regulatory chain of TGF-beta.	0.18707
59868	-0.194312	3.06183	g10239	Sc4wPfr_388.1	510474	511456	sp|Q8CG19|LTBP1_MOUSE	Key regulator of transforming growth factor beta (TGFB1, TGFB2 and TGFB3) that controls TGF-beta activation by maintaining it in a latent state during storage in extracellular space. Associates specifically via disulfide bonds with the Latency-associated peptide (LAP), which is the regulatory chain of TGF-beta, and regulates integrin-dependent activation of TGF-beta. Outcompeted by LRRC32/GARP for binding to LAP regulatory chain of TGF-beta.	0.643297
5987	-0.00954599	4.60912	g29866	Sc4wPfr_1107.1	777458	778417	sp|Q9QZ88|VPS29_MOUSE	Acts as component of the retromer cargo-selective complex (CSC). The CSC is believed to be the core functional component of retromer or respective retromer complex variants acting to prevent missorting of selected transmembrane cargo proteins into the lysosomal degradation pathway. The recruitment of the CSC to the endosomal membrane involves RAB7A and SNX3. The SNX-BAR retromer mediates retrograde transport of cargo proteins from endosomes to the trans-Golgi network (TGN) and is involved in endosome-to-plasma membrane transport for cargo protein recycling. The SNX3-retromer mediates the retrograde endosome-to-TGN transport of WLS distinct from the SNX-BAR retromer pathway. The SNX27-retromer is believed to be involved in endosome-to-plasma membrane trafficking and recycling of a broad spectrum of cargo proteins. The CSC seems to act as recruitment hub for other proteins, such as the WASH complex and TBC1D5. Required to regulate transcytosis of the polymeric immunoglobulin receptor (pIgR-pIgA) (By similarity). Acts also as component of the retriever complex. The retriever complex is a heterotrimeric complex related to retromer cargo-selective complex (CSC) and essential for retromer-independent retrieval and recycling of numerous cargos such as integrin alpha-5/beta-1 (ITGA5:ITGB1). In the endosomes, retriever complex drives the retrieval and recycling of NxxY-motif-containing cargo proteins by coupling to SNX17, a cargo essential for the homeostatic maintenance of numerous cell surface proteins associated with processes that include cell migration, cell adhesion, nutrient supply and cell signaling. The recruitment of the retriever complex to the endosomal membrane involves CCC and WASH complexes. Involved in GLUT1 endosome-to-plasma membrane trafficking; the function is dependent of association with ANKRD27 (By similarity). Has no activity towards p-nitrophenylphosphate, p-nitrophenylphosphorylcholine or phosphatidylinositlphosphates or a phosphorylated peptide derived from retromer cargo (in vitro) (PubMed:21629666, PubMed:15965486).	0.98222
59873	0.211537	3.91031	g10241	Sc4wPfr_388.1	538317	539906			0.44022
59876	0.131091	4.66248	g10243	Sc4wPfr_388.1	549858	551747			0.662755
5988	-0.0355264	4.25357	g29867	Sc4wPfr_1107.1	780347	781288	sp|P21328|RTJK_DROME		0.908931
59881	-0.00311797	4.07128	g10249	Sc4wPfr_388.1	612339	613037	sp|Q96WV6|YHU2_SCHPO		0.994706
59892	-0.0307015	4.13131	g10253	Sc4wPfr_388.1	743495	744129	sp|Q99MW1|STK31_MOUSE		0.937914
59896	-0.0590031	4.53301	g10254	Sc4wPfr_388.1	764279	765558			0.835983
59897	0.171919	4.02969	g10255	Sc4wPfr_388.1	768106	769248	sp|Q80T41|GABR2_MOUSE	Component of a heterodimeric G-protein coupled receptor for GABA, formed by GABBR1 and GABBR2 (PubMed:10075644). Within the heterodimeric GABA receptor, only GABBR1 seems to bind agonists, while GABBR2 mediates coupling to G proteins (By similarity). Ligand binding causes a conformation change that triggers signaling via guanine nucleotide-binding proteins (G proteins) and modulates the activity of down-stream effectors, such as adenylate cyclase (PubMed:10075644). Signaling inhibits adenylate cyclase, stimulates phospholipase A2, activates potassium channels, inactivates voltage-dependent calcium-channels and modulates inositol phospholipid hydrolysis (PubMed:10075644). Plays a critical role in the fine-tuning of inhibitory synaptic transmission (By similarity). Pre-synaptic GABA receptor inhibits neurotransmitter release by down-regulating high-voltage activated calcium channels, whereas postsynaptic GABA receptor decreases neuronal excitability by activating a prominent inwardly rectifying potassium (Kir) conductance that underlies the late inhibitory postsynaptic potentials (PubMed:10075644). Not only implicated in synaptic inhibition but also in hippocampal long-term potentiation, slow wave sleep, muscle relaxation and antinociception (By similarity).	0.382127
59899	-0.104745	3.61772	g10255	Sc4wPfr_388.1	770827	771517	sp|Q80T41|GABR2_MOUSE	Component of a heterodimeric G-protein coupled receptor for GABA, formed by GABBR1 and GABBR2 (PubMed:10075644). Within the heterodimeric GABA receptor, only GABBR1 seems to bind agonists, while GABBR2 mediates coupling to G proteins (By similarity). Ligand binding causes a conformation change that triggers signaling via guanine nucleotide-binding proteins (G proteins) and modulates the activity of down-stream effectors, such as adenylate cyclase (PubMed:10075644). Signaling inhibits adenylate cyclase, stimulates phospholipase A2, activates potassium channels, inactivates voltage-dependent calcium-channels and modulates inositol phospholipid hydrolysis (PubMed:10075644). Plays a critical role in the fine-tuning of inhibitory synaptic transmission (By similarity). Pre-synaptic GABA receptor inhibits neurotransmitter release by down-regulating high-voltage activated calcium channels, whereas postsynaptic GABA receptor decreases neuronal excitability by activating a prominent inwardly rectifying potassium (Kir) conductance that underlies the late inhibitory postsynaptic potentials (PubMed:10075644). Not only implicated in synaptic inhibition but also in hippocampal long-term potentiation, slow wave sleep, muscle relaxation and antinociception (By similarity).	0.79324
599	0.0615304	8.28017	g33051	Sc4wPfr_1007	28959	31864			0.895447
59901	0.175775	4.42372	g10255	Sc4wPfr_388.1	775204	775841	sp|Q80T41|GABR2_MOUSE	Component of a heterodimeric G-protein coupled receptor for GABA, formed by GABBR1 and GABBR2 (PubMed:10075644). Within the heterodimeric GABA receptor, only GABBR1 seems to bind agonists, while GABBR2 mediates coupling to G proteins (By similarity). Ligand binding causes a conformation change that triggers signaling via guanine nucleotide-binding proteins (G proteins) and modulates the activity of down-stream effectors, such as adenylate cyclase (PubMed:10075644). Signaling inhibits adenylate cyclase, stimulates phospholipase A2, activates potassium channels, inactivates voltage-dependent calcium-channels and modulates inositol phospholipid hydrolysis (PubMed:10075644). Plays a critical role in the fine-tuning of inhibitory synaptic transmission (By similarity). Pre-synaptic GABA receptor inhibits neurotransmitter release by down-regulating high-voltage activated calcium channels, whereas postsynaptic GABA receptor decreases neuronal excitability by activating a prominent inwardly rectifying potassium (Kir) conductance that underlies the late inhibitory postsynaptic potentials (PubMed:10075644). Not only implicated in synaptic inhibition but also in hippocampal long-term potentiation, slow wave sleep, muscle relaxation and antinociception (By similarity).	0.47882
59909	0.0275051	5.57904	g10256	Sc4wPfr_388.1	883496	884735	sp|Q9HCU4|CELR2_HUMAN	Receptor that may have an important role in cell/cell signaling during nervous system formation.	0.923188
5991	-0.0469088	5.12245	g29868	Sc4wPfr_1107.1	791267	792648	sp|O93257|XRCC6_CHICK	Single-stranded DNA-dependent ATP-dependent helicase. Has a role in chromosome translocation. The DNA helicase II complex binds preferentially to fork-like ends of double-stranded DNA in a cell cycle-dependent manner. It works in the 3'-5' direction. Binding to DNA may be mediated by XRCC6. Involved in DNA non-homologous end joining (NHEJ) required for double-strand break repair and V(D)J recombination. The XRCC5/6 dimer acts as regulatory subunit of the DNA-dependent protein kinase complex DNA-PK by increasing the affinity of the catalytic subunit PRKDC to DNA by 100-fold. The XRCC5/6 dimer is probably involved in stabilizing broken DNA ends and bringing them together. The assembly of the DNA-PK complex to DNA ends is required for the NHEJ ligation step. Probably also acts as a 5'-deoxyribose-5-phosphate lyase (5'-dRP lyase), by catalyzing the beta-elimination of the 5' deoxyribose-5-phosphate at an abasic site near double-strand breaks. 5'-dRP lyase activity allows to 'clean' the termini of abasic sites, a class of nucleotide damage commonly associated with strand breaks, before such broken ends can be joined. The XRCC5/6 dimer together with APEX1 acts as a negative regulator of transcription (By similarity).	0.885907
59910	-0.00690713	5.66517	g10256	Sc4wPfr_388.1	890262	891043	sp|Q9HCU4|CELR2_HUMAN	Receptor that may have an important role in cell/cell signaling during nervous system formation.	0.983467
59913	-0.325167	3.37188	g10257	Sc4wPfr_388.1	944076	945975	sp|Q82P90|IABF_STRAW	Involved in the degradation of arabinan and is a key enzyme in the complete degradation of the plant cell wall. Catalyzes only the cleavage of terminal alpha-(1->5) arabinofuranosyl bonds of arabinan present in the arabinofuranosyl polysaccharides or oligosaccharides. It cannot act on other arabinose-containing polysaccharides and arabinoxylo-oligosaccharides.	0.300951
59915	-0.410382	4.03132	g10258	Sc4wPfr_388.1	958792	959626			0.0364216
59917	-0.0700704	3.49581	g10258	Sc4wPfr_388.1	979886	980680			0.859006
59918	0.106385	5.57238	g10259	Sc4wPfr_388.1	992044	993247			0.548874
59919	-0.301547	4.52263	g10259	Sc4wPfr_388.1	993877	994300			0.099074
5992	-0.12829	5.56025	g29868	Sc4wPfr_1107.1	797747	798920	sp|O93257|XRCC6_CHICK	Single-stranded DNA-dependent ATP-dependent helicase. Has a role in chromosome translocation. The DNA helicase II complex binds preferentially to fork-like ends of double-stranded DNA in a cell cycle-dependent manner. It works in the 3'-5' direction. Binding to DNA may be mediated by XRCC6. Involved in DNA non-homologous end joining (NHEJ) required for double-strand break repair and V(D)J recombination. The XRCC5/6 dimer acts as regulatory subunit of the DNA-dependent protein kinase complex DNA-PK by increasing the affinity of the catalytic subunit PRKDC to DNA by 100-fold. The XRCC5/6 dimer is probably involved in stabilizing broken DNA ends and bringing them together. The assembly of the DNA-PK complex to DNA ends is required for the NHEJ ligation step. Probably also acts as a 5'-deoxyribose-5-phosphate lyase (5'-dRP lyase), by catalyzing the beta-elimination of the 5' deoxyribose-5-phosphate at an abasic site near double-strand breaks. 5'-dRP lyase activity allows to 'clean' the termini of abasic sites, a class of nucleotide damage commonly associated with strand breaks, before such broken ends can be joined. The XRCC5/6 dimer together with APEX1 acts as a negative regulator of transcription (By similarity).	0.472897
59922	-0.1473	4.58766	g10262	Sc4wPfr_388.1	1006567	1007557	sp|P56101|DNJC5_TETCF	May have an important role in presynaptic function. May be involved in calcium-dependent neurotransmitter release at nerve endings.	0.445938
59923	-0.102242	3.92122	g10262	Sc4wPfr_388.1	1009322	1009988	sp|P56101|DNJC5_TETCF	May have an important role in presynaptic function. May be involved in calcium-dependent neurotransmitter release at nerve endings.	0.75781
59929	0.241374	4.06619	g10262	Sc4wPfr_388.1	1026163	1026982	sp|P56101|DNJC5_TETCF	May have an important role in presynaptic function. May be involved in calcium-dependent neurotransmitter release at nerve endings.	0.388595
59930	-0.0336885	4.0359	g10262	Sc4wPfr_388.1	1030653	1031155	sp|P56101|DNJC5_TETCF	May have an important role in presynaptic function. May be involved in calcium-dependent neurotransmitter release at nerve endings.	0.948881
59931	0.0335654	3.9788	g10263	Sc4wPfr_388.1	1032164	1032958	sp|Q9MZ19|KCNB1_RABIT	Voltage-gated potassium channel that mediates transmembrane potassium transport in excitable membranes, primarily in the brain, but also in the pancreas and cardiovascular system. Contributes to the regulation of the action potential (AP) repolarization, duration and frequency of repetitive AP firing in neurons, muscle cells and endocrine cells and plays a role in homeostatic attenuation of electrical excitability throughout the brain. Plays also a role in the regulation of exocytosis independently of its electrical function. Forms tetrameric potassium-selective channels through which potassium ions pass in accordance with their electrochemical gradient. The channel alternates between opened and closed conformations in response to the voltage difference across the membrane. Homotetrameric channels mediate a delayed-rectifier voltage-dependent outward potassium current that display rapid activation and slow inactivation in response to membrane depolarization. Can form functional homotetrameric and heterotetrameric channels that contain variable proportions of KCNB2; channel properties depend on the type of alpha subunits that are part of the channel. Can also form functional heterotetrameric channels with other alpha subunits that are non-conducting when expressed alone, such as KCNF1, KCNG1, KCNG3, KCNG4, KCNH1, KCNH2, KCNS1, KCNS2, KCNS3 and KCNV1, creating a functionally diverse range of channel complexes (By similarity). Heterotetrameric channel activity formed with KCNS3 show increased current amplitude with the threshold for action potential activation shifted towards more negative values in hypoxic-treated pulmonary artery smooth muscle cells. Channel properties are also modulated by cytoplasmic ancillary beta subunits, such as AMIGO1, KCNE1, KCNE2 and KCNE3, slowing activation and inactivation rate of the delayed rectifier potassium channels. In vivo, membranes probably contain a mixture of heteromeric potassium channel complexes, making it difficult to assign currents observed in intact tissues to any particular potassium channel family member. Major contributor to the delayed-rectifier voltage-gated potassium current in neurons of the central nervous system, sympathetic ganglion neurons, neuroendocrine cells, pancreatic beta cells, cardiomyocytes and smooth muscle. Mediates the major part of the somatodendritic delayed-rectifier potassium current in hippocampal and cortical pyramidal neurons and sympathetic superior cervical ganglion (CGC) neurons that acts to slow down periods of firing, especially during high frequency stimulation. Plays a role in the induction of long-term potentiation (LTP) of neuron excitability in the CA3 layer of the hippocampus. Contributes to the regulation of the glucose-induced amplitude and duration of action potentials in pancreatic beta-cells, hence limiting calcium influx and insulin secretion. Plays a role in the regulation of resting membrane potential and contraction in hypoxia-treated pulmonary artery smooth muscle cells. May contribute to the regulation of the duration of both the action potential of cardiomyocytes and the heart ventricular repolarization QT interval. Contributes to the pronounced pro-apoptotic potassium current surge during neuronal apoptotic cell death in response to oxidative injury. May confer neuroprotection in response to hypoxia/ischemic insults by suppressing pyramidal neurons hyperexcitability in hippocampal and cortical regions. Promotes trafficking of KCNG3, KCNH1 and KCNH2 to the cell surface membrane, presumably by forming heterotetrameric channels with these subunits. Plays a role in the calcium-dependent recruitment and release of fusion-competent vesicles from the soma of neurons, neuroendocrine and glucose-induced pancreatic beta cells by binding key components of the fusion machinery in a pore-independent manner.	0.938816
59934	-0.100775	3.67181	g10263	Sc4wPfr_388.1	1042705	1043300	sp|Q9MZ19|KCNB1_RABIT	Voltage-gated potassium channel that mediates transmembrane potassium transport in excitable membranes, primarily in the brain, but also in the pancreas and cardiovascular system. Contributes to the regulation of the action potential (AP) repolarization, duration and frequency of repetitive AP firing in neurons, muscle cells and endocrine cells and plays a role in homeostatic attenuation of electrical excitability throughout the brain. Plays also a role in the regulation of exocytosis independently of its electrical function. Forms tetrameric potassium-selective channels through which potassium ions pass in accordance with their electrochemical gradient. The channel alternates between opened and closed conformations in response to the voltage difference across the membrane. Homotetrameric channels mediate a delayed-rectifier voltage-dependent outward potassium current that display rapid activation and slow inactivation in response to membrane depolarization. Can form functional homotetrameric and heterotetrameric channels that contain variable proportions of KCNB2; channel properties depend on the type of alpha subunits that are part of the channel. Can also form functional heterotetrameric channels with other alpha subunits that are non-conducting when expressed alone, such as KCNF1, KCNG1, KCNG3, KCNG4, KCNH1, KCNH2, KCNS1, KCNS2, KCNS3 and KCNV1, creating a functionally diverse range of channel complexes (By similarity). Heterotetrameric channel activity formed with KCNS3 show increased current amplitude with the threshold for action potential activation shifted towards more negative values in hypoxic-treated pulmonary artery smooth muscle cells. Channel properties are also modulated by cytoplasmic ancillary beta subunits, such as AMIGO1, KCNE1, KCNE2 and KCNE3, slowing activation and inactivation rate of the delayed rectifier potassium channels. In vivo, membranes probably contain a mixture of heteromeric potassium channel complexes, making it difficult to assign currents observed in intact tissues to any particular potassium channel family member. Major contributor to the delayed-rectifier voltage-gated potassium current in neurons of the central nervous system, sympathetic ganglion neurons, neuroendocrine cells, pancreatic beta cells, cardiomyocytes and smooth muscle. Mediates the major part of the somatodendritic delayed-rectifier potassium current in hippocampal and cortical pyramidal neurons and sympathetic superior cervical ganglion (CGC) neurons that acts to slow down periods of firing, especially during high frequency stimulation. Plays a role in the induction of long-term potentiation (LTP) of neuron excitability in the CA3 layer of the hippocampus. Contributes to the regulation of the glucose-induced amplitude and duration of action potentials in pancreatic beta-cells, hence limiting calcium influx and insulin secretion. Plays a role in the regulation of resting membrane potential and contraction in hypoxia-treated pulmonary artery smooth muscle cells. May contribute to the regulation of the duration of both the action potential of cardiomyocytes and the heart ventricular repolarization QT interval. Contributes to the pronounced pro-apoptotic potassium current surge during neuronal apoptotic cell death in response to oxidative injury. May confer neuroprotection in response to hypoxia/ischemic insults by suppressing pyramidal neurons hyperexcitability in hippocampal and cortical regions. Promotes trafficking of KCNG3, KCNH1 and KCNH2 to the cell surface membrane, presumably by forming heterotetrameric channels with these subunits. Plays a role in the calcium-dependent recruitment and release of fusion-competent vesicles from the soma of neurons, neuroendocrine and glucose-induced pancreatic beta cells by binding key components of the fusion machinery in a pore-independent manner.	0.805954
59936	0.362468	3.47756	g10264	Sc4wPfr_388.1	1059891	1061044			0.115586
59940	-0.154515	3.29532	g10268	Sc4wPfr_388.1	1090077	1090763			0.720035
59942	0.0362413	6.0293	g10269	Sc4wPfr_388.1	1095546	1096371			0.920834
59946	0.122214	4.93884	g10270	Sc4wPfr_388.1	1112497	1113233			0.674069
59949	0.0342986	3.34139	g10271	Sc4wPfr_388.1	1139910	1140453	sp|Q9S7T7|SCC11_ARATH	Involved in chromosome condensation, pairing and segregation during meiosis. Responsible for cohesion between replicated sister chromatids.	0.953923
59956	0.0572127	3.57333	g10272	Sc4wPfr_388.1	1205328	1206334			0.902806
59958	-0.0004829	4.76416	g10273	Sc4wPfr_388.1	1212896	1214011	sp|Q6AXJ7|F199X_DANRE		0.998711
59960	0.0876344	3.62914	g10273	Sc4wPfr_388.1	1224096	1226175	sp|Q6AXJ7|F199X_DANRE		0.816698
59961	-0.0181691	5.16156	g10279	Sc4wPfr_388.1	1272458	1273936			0.955657
59962	-0.0116593	3.31461	g10280	Sc4wPfr_388.1	1291295	1292094			0.988975
5997	-0.0246128	5.7098	g29869	Sc4wPfr_1107.1	836168	838194	sp|Q9DC40|TELO2_MOUSE	Regulator of the DNA damage response (DDR). Part of the TTT complex that is required to stabilize protein levels of the phosphatidylinositol 3-kinase-related protein kinase (PIKK) family proteins. The TTT complex is involved in the cellular resistance to DNA damage stresses, like ionizing radiation (IR), ultraviolet (UV) and mitomycin C (MMC). Together with the TTT complex and HSP90 may participate in the proper folding of newly synthesized PIKKs. Promotes assembly, stabilizes and maintains the activity of mTORC1 and mTORC2 complexes, which regulate cell growth and survival in response to nutrient and hormonal signals. May be involved in telomere length regulation (By similarity).	0.928832
59971	-0.0295852	3.64431	g10282	Sc4wPfr_388.1	1344016	1345094	sp|Q9CUX1|P52K_MOUSE	Upstream regulator of interferon-induced serine/threonine protein kinase R (PKR). May block the PKR-inhibitory function of DNAJC3, resulting in restoration of kinase activity and suppression of cell growth.	0.949865
59974	0.108969	3.82596	g10282	Sc4wPfr_388.1	1356525	1357200	sp|Q9CUX1|P52K_MOUSE	Upstream regulator of interferon-induced serine/threonine protein kinase R (PKR). May block the PKR-inhibitory function of DNAJC3, resulting in restoration of kinase activity and suppression of cell growth.	0.74087
59975	0.611372	3.19387	g10282	Sc4wPfr_388.1	1358017	1358452	sp|Q9CUX1|P52K_MOUSE	Upstream regulator of interferon-induced serine/threonine protein kinase R (PKR). May block the PKR-inhibitory function of DNAJC3, resulting in restoration of kinase activity and suppression of cell growth.	0.00106047
59998	-0.0299617	4.91497	g10289	Sc4wPfr_388.1	1481292	1482237	sp|P42669|PURA_MOUSE	This is a probable transcription activator that specifically binds the purine-rich single strand of the PUR element located upstream of the c-Myc gene. May play a role in the initiation of DNA replication and in recombination.	0.930245
59999	0.263221	3.94713	g10289	Sc4wPfr_388.1	1482570	1483162	sp|P42669|PURA_MOUSE	This is a probable transcription activator that specifically binds the purine-rich single strand of the PUR element located upstream of the c-Myc gene. May play a role in the initiation of DNA replication and in recombination.	0.338952
6	0.197631	5.08792	g5776	Sc4wPfr_1	48585	50317	sp|Q82P90|IABF_STRAW	Involved in the degradation of arabinan and is a key enzyme in the complete degradation of the plant cell wall. Catalyzes only the cleavage of terminal alpha-(1->5) arabinofuranosyl bonds of arabinan present in the arabinofuranosyl polysaccharides or oligosaccharides. It cannot act on other arabinose-containing polysaccharides and arabinoxylo-oligosaccharides.	0.41991
600	0.0216171	4.35233	g33051	Sc4wPfr_1007	32127	32294			0.975034
6000	-0.060765	4.01875	g29871	Sc4wPfr_1107.1	877426	879104	sp|Q96RE9|ZN300_HUMAN	Has a transcriptional repressor activity.	0.876385
60000	0.0167667	4.22783	g10289	Sc4wPfr_388.1	1488521	1489360	sp|P42669|PURA_MOUSE	This is a probable transcription activator that specifically binds the purine-rich single strand of the PUR element located upstream of the c-Myc gene. May play a role in the initiation of DNA replication and in recombination.	0.965671
60003	-0.0323904	4.49494	g10290	Sc4wPfr_388.1	1513500	1514982			0.932204
60004	0.274775	3.95527	g10290	Sc4wPfr_388.1	1518996	1519874			0.210725
60011	0.0662086	3.54544		Sc4wPfr_3887	1787	2641			0.876385
60013	-0.0173721	3.77813		Sc4wPfr_3887	9504	11069			0.975193
6002	-0.0286177	5.37444	g29876	Sc4wPfr_1107.1	943420	944017	sp|Q9HC77|CENPJ_HUMAN	Plays an important role in cell division and centrosome function by participating in centriole duplication (PubMed:17681131, PubMed:20531387). Inhibits microtubule nucleation from the centrosome. Involved in the regulation of slow processive growth of centriolar microtubules. Acts as microtubule plus-end tracking protein that stabilizes centriolar microtubules and inhibits microtubule polymerization and extension from the distal ends of centrioles (PubMed:15047868, PubMed:27219064, PubMed:27306797). Required for centriole elongation and for STIL-mediated centriole amplification (PubMed:22020124). Required for the recruitment of CEP295 to the proximal end of new-born centrioles at the centriolar microtubule wall during early S phase in a PLK4-dependent manner (PubMed:27185865). May be involved in the control of centriolar-microtubule growth by acting as a regulator of tubulin release (PubMed:27306797).	0.928832
60028	-0.00855921	3.55062	g21717	Sc4wPfr_3888	161020	161871	sp|Q5F364|MRP1_CHICK	Mediates ATP-dependent export of organic anions and drugs from the cytoplasm. Confers resistance to anticancer drugs. Hydrolyzes ATP with low efficiency (By similarity).	0.987364
60041	-0.0640128	4.08427		Sc4wPfr_3894	10409	12516			0.89233
60058	0.160946	3.69651		Sc4wPfr_3899	1157	2635			0.557619
6006	0.000893702	5.28976	g29880	Sc4wPfr_1107.1	1002253	1002917			0.997764
60064	0.184028	4.09176	g20456	Sc4wPfr_39	16147	17617	sp|Q8VI02|PP4R1_RAT	Regulatory subunit of serine/threonine-protein phosphatase 4. May play a role in regulation of cell division in renal glomeruli. The PPP4C-PPP4R1 PP4 complex may play a role in dephosphorylation and regulation of HDAC3 (By similarity).	0.395474
60066	0.0813731	5.40502	g20456	Sc4wPfr_39	78341	78784	sp|Q8VI02|PP4R1_RAT	Regulatory subunit of serine/threonine-protein phosphatase 4. May play a role in regulation of cell division in renal glomeruli. The PPP4C-PPP4R1 PP4 complex may play a role in dephosphorylation and regulation of HDAC3 (By similarity).	0.726929
60070	-0.354043	5.10581	g20458	Sc4wPfr_39	96587	98047	sp|A0JM12|MEG10_XENTR	Membrane receptor involved in phagocytosis. May also regulate homotypic retinal neuron repulsion. May play role in cell adhesion and motility. May also be an essential factor in the regulation of myogenesis, controlling the balance between skeletal muscle satellite cells proliferation and differentiation (By similarity).	0.457881
60073	-0.18032	5.0053	g20459	Sc4wPfr_39	115409	116058	sp|O73791|TIE2_DANRE	Tyrosine-protein kinase that acts as cell-surface receptor for angiopoietins and regulates angiogenesis, endothelial cell survival, proliferation, migration, adhesion and cell spreading, reorganization of the actin cytoskeleton, but also maintenance of vascular quiescence. Can activate or inhibit angiogenesis, depending on the context. Angiopoietin signaling triggers receptor dimerization and autophosphorylation at specific tyrosine residues that then serve as binding sites for scaffold proteins and effectors (By similarity).	0.540912
60078	-0.0808435	4.38288	g20457	Sc4wPfr_39	155547	156187	sp|P21868|CSK21_CHICK	Casein kinases are operationally defined by their preferential utilization of acidic proteins such as caseins as substrates. The alpha and alpha' chains contain the catalytic site. Participates in Wnt signaling. May play an important role in the circadian clock function by phosphorylating ARNTL/BMAL1 (By similarity).	0.80172
60079	0.139469	5.08204	g20460	Sc4wPfr_39	159948	160790	sp|Q9CQT9|CT024_MOUSE		0.711874
60082	-0.00128535	3.59462	g20465	Sc4wPfr_39	248472	248800	sp|Q60737|CSK21_MOUSE	Catalytic subunit of a constitutively active serine/threonine-protein kinase complex that phosphorylates a large number of substrates containing acidic residues C-terminal to the phosphorylated serine or threonine. Regulates numerous cellular processes, such as cell cycle progression, apoptosis and transcription, as well as viral infection. May act as a regulatory node which integrates and coordinates numerous signals leading to an appropriate cellular response. During mitosis, functions as a component of the p53/TP53-dependent spindle assembly checkpoint (SAC) that maintains cyclin-B-CDK1 activity and G2 arrest in response to spindle damage. Also required for p53/TP53-mediated apoptosis, phosphorylating 'Ser-392' of p53/TP53 following UV irradiation. Can also negatively regulate apoptosis. Phosphorylates the caspases CASP9 and CASP2 and the apoptotic regulator NOL3. Phosphorylation protects CASP9 from cleavage and activation by CASP8, and inhibits the dimerization of CASP2 and activation of CASP8. Regulates transcription by direct phosphorylation of RNA polymerases I, II, III and IV. Also phosphorylates and regulates numerous transcription factors including NF-kappa-B, STAT1, CREB1, IRF1, IRF2, ATF1, SRF, MAX, JUN, FOS, MYC and MYB. Phosphorylates Hsp90 and its co-chaperones FKBP4 and CDC37, which is essential for chaperone function. Regulates Wnt signaling by phosphorylating CTNNB1 and the transcription factor LEF1. Acts as an ectokinase that phosphorylates several extracellular proteins. Phosphorylates PML at 'Ser-565' and primes it for ubiquitin-mediated degradation. Plays an important role in the circadian clock function by phosphorylating ARNTL/BMAL1 at 'Ser-90' which is pivotal for its interaction with CLOCK and which controls CLOCK nuclear entry. Phosphorylates CCAR2 at 'Thr-454' (By similarity).	0.998378
60083	-0.00267333	4.13424	g20465	Sc4wPfr_39	249888	251926	sp|Q60737|CSK21_MOUSE	Catalytic subunit of a constitutively active serine/threonine-protein kinase complex that phosphorylates a large number of substrates containing acidic residues C-terminal to the phosphorylated serine or threonine. Regulates numerous cellular processes, such as cell cycle progression, apoptosis and transcription, as well as viral infection. May act as a regulatory node which integrates and coordinates numerous signals leading to an appropriate cellular response. During mitosis, functions as a component of the p53/TP53-dependent spindle assembly checkpoint (SAC) that maintains cyclin-B-CDK1 activity and G2 arrest in response to spindle damage. Also required for p53/TP53-mediated apoptosis, phosphorylating 'Ser-392' of p53/TP53 following UV irradiation. Can also negatively regulate apoptosis. Phosphorylates the caspases CASP9 and CASP2 and the apoptotic regulator NOL3. Phosphorylation protects CASP9 from cleavage and activation by CASP8, and inhibits the dimerization of CASP2 and activation of CASP8. Regulates transcription by direct phosphorylation of RNA polymerases I, II, III and IV. Also phosphorylates and regulates numerous transcription factors including NF-kappa-B, STAT1, CREB1, IRF1, IRF2, ATF1, SRF, MAX, JUN, FOS, MYC and MYB. Phosphorylates Hsp90 and its co-chaperones FKBP4 and CDC37, which is essential for chaperone function. Regulates Wnt signaling by phosphorylating CTNNB1 and the transcription factor LEF1. Acts as an ectokinase that phosphorylates several extracellular proteins. Phosphorylates PML at 'Ser-565' and primes it for ubiquitin-mediated degradation. Plays an important role in the circadian clock function by phosphorylating ARNTL/BMAL1 at 'Ser-90' which is pivotal for its interaction with CLOCK and which controls CLOCK nuclear entry. Phosphorylates CCAR2 at 'Thr-454' (By similarity).	0.995491
60086	0.100252	3.38795	g20465	Sc4wPfr_39	262098	263446	sp|Q60737|CSK21_MOUSE	Catalytic subunit of a constitutively active serine/threonine-protein kinase complex that phosphorylates a large number of substrates containing acidic residues C-terminal to the phosphorylated serine or threonine. Regulates numerous cellular processes, such as cell cycle progression, apoptosis and transcription, as well as viral infection. May act as a regulatory node which integrates and coordinates numerous signals leading to an appropriate cellular response. During mitosis, functions as a component of the p53/TP53-dependent spindle assembly checkpoint (SAC) that maintains cyclin-B-CDK1 activity and G2 arrest in response to spindle damage. Also required for p53/TP53-mediated apoptosis, phosphorylating 'Ser-392' of p53/TP53 following UV irradiation. Can also negatively regulate apoptosis. Phosphorylates the caspases CASP9 and CASP2 and the apoptotic regulator NOL3. Phosphorylation protects CASP9 from cleavage and activation by CASP8, and inhibits the dimerization of CASP2 and activation of CASP8. Regulates transcription by direct phosphorylation of RNA polymerases I, II, III and IV. Also phosphorylates and regulates numerous transcription factors including NF-kappa-B, STAT1, CREB1, IRF1, IRF2, ATF1, SRF, MAX, JUN, FOS, MYC and MYB. Phosphorylates Hsp90 and its co-chaperones FKBP4 and CDC37, which is essential for chaperone function. Regulates Wnt signaling by phosphorylating CTNNB1 and the transcription factor LEF1. Acts as an ectokinase that phosphorylates several extracellular proteins. Phosphorylates PML at 'Ser-565' and primes it for ubiquitin-mediated degradation. Plays an important role in the circadian clock function by phosphorylating ARNTL/BMAL1 at 'Ser-90' which is pivotal for its interaction with CLOCK and which controls CLOCK nuclear entry. Phosphorylates CCAR2 at 'Thr-454' (By similarity).	0.792898
60088	-0.398709	3.53344	g20466	Sc4wPfr_39	264247	265914	sp|P41512|TOP1_XENLA	Releases the supercoiling and torsional tension of DNA introduced during the DNA replication and transcription by transiently cleaving and rejoining one strand of the DNA duplex. Introduces a single-strand break via transesterification at a target site in duplex DNA. The scissile phosphodiester is attacked by the catalytic tyrosine of the enzyme, resulting in the formation of a DNA-(3'-phosphotyrosyl)-enzyme intermediate and the expulsion of a 5'-OH DNA strand. TThe free DNA strand then rotates around the intact phosphodiester bond on the opposing strand, thus removing DNA supercoils. Finally, in the religation step, the DNA 5'-OH attacks the covalent intermediate to expel the active-site tyrosine and restore the DNA phosphodiester backbone. May play a role in the circadian transcription of the core circadian clock component ARNTL/BMAL1.	0.0864371
60092	0.107795	4.82472	g20466	Sc4wPfr_39	296386	296985	sp|P41512|TOP1_XENLA	Releases the supercoiling and torsional tension of DNA introduced during the DNA replication and transcription by transiently cleaving and rejoining one strand of the DNA duplex. Introduces a single-strand break via transesterification at a target site in duplex DNA. The scissile phosphodiester is attacked by the catalytic tyrosine of the enzyme, resulting in the formation of a DNA-(3'-phosphotyrosyl)-enzyme intermediate and the expulsion of a 5'-OH DNA strand. TThe free DNA strand then rotates around the intact phosphodiester bond on the opposing strand, thus removing DNA supercoils. Finally, in the religation step, the DNA 5'-OH attacks the covalent intermediate to expel the active-site tyrosine and restore the DNA phosphodiester backbone. May play a role in the circadian transcription of the core circadian clock component ARNTL/BMAL1.	0.567356
60093	0.0340451	5.02381	g20467	Sc4wPfr_39	307716	308606	sp|P30568|GSTA_PLEPL	Conjugation of reduced glutathione to a wide number of exogenous and endogenous hydrophobic electrophiles.	0.897378
60094	-1.10459	2.8917	g20467	Sc4wPfr_39	309278	309598	sp|P30568|GSTA_PLEPL	Conjugation of reduced glutathione to a wide number of exogenous and endogenous hydrophobic electrophiles.	2.00418e-06
601	0.148005	7.44075	g33051	Sc4wPfr_1007	33431	34474			0.516879
60100	-0.0504257	4.36906	g20468	Sc4wPfr_39	402797	403903	sp|Q920B9|SP16H_MOUSE	Component of the FACT complex, a general chromatin factor that acts to reorganize nucleosomes. The FACT complex is involved in multiple processes that require DNA as a template such as mRNA elongation, DNA replication and DNA repair. During transcription elongation the FACT complex acts as a histone chaperone that both destabilizes and restores nucleosomal structure. It facilitates the passage of RNA polymerase II and transcription by promoting the dissociation of one histone H2A-H2B dimer from the nucleosome, then subsequently promotes the reestablishment of the nucleosome following the passage of RNA polymerase II. The FACT complex is probably also involved in phosphorylation of 'Ser-392' of p53/TP53 via its association with CK2 (casein kinase II).	0.873334
60106	0.0243084	4.81421	g20471	Sc4wPfr_39	496457	497637			0.937447
60107	-0.0841785	5.15267	g20472	Sc4wPfr_39	510472	511130	sp|Q9JJX7|TYDP2_MOUSE	DNA repair enzyme that can remove a variety of covalent adducts from DNA through hydrolysis of a 5'-phosphodiester bond, giving rise to DNA with a free 5' phosphate. Catalyzes the hydrolysis of dead-end complexes between DNA and the topoisomerase 2 (TOP2) active site tyrosine residue. The 5'-tyrosyl DNA phosphodiesterase activity can enable the repair of TOP2-induced DNA double-strand breaks/DSBs without the need for nuclease activity, creating a 'clean' DSB with 5'-phosphate termini that are ready for ligation (PubMed:23104055, PubMed:24808172, PubMed:27099339, PubMed:27060144). Thereby, protects the transcription of many genes involved in neurological development and maintenance from the abortive activity of TOP2 (PubMed:22740648). Hydrolyzes 5'-phosphoglycolates on protruding 5' ends on DSBs due to DNA damage by radiation and free radicals. Has preference for single-stranded DNA or duplex DNA with a 4 base pair overhang as substrate. Has also 3'-tyrosyl DNA phosphodiesterase activity, but less efficiently and much slower than TDP1. Constitutes the major if not only 5'-tyrosyl-DNA phosphodiesterase in cells. Also acts as an adapter by participating in the specific activation of MAP3K7/TAK1 in response to TGF-beta: associates with components of the TGF-beta receptor-TRAF6-TAK1 signaling module and promotes their ubiquitination dependent complex formation. Involved in non-canonical TGF-beta induced signaling routes. May also act as a negative regulator of ETS1 and may inhibit NF-kappa-B activation. Acts as a regulator of ribosome biogenesis following stress (By similarity).	0.629414
60111	-0.213324	3.51133	g20473	Sc4wPfr_39	524269	524733	sp|Q923S9|RAB30_MOUSE	The small GTPases Rab are key regulators of intracellular membrane trafficking, from the formation of transport vesicles to their fusion with membranes. Rabs cycle between an inactive GDP-bound form and an active GTP-bound form that is able to recruit to membranes different set of downstream effectors directly responsible for vesicle formation, movement, tethering and fusion (By similarity). Required for maintaining the structural integrity of the Golgi apparatus, possibly by mediating interactions with cytoplasmic scaffolding proteins (By similarity).	0.367497
60112	-0.000948774	4.18091	g20473	Sc4wPfr_39	530634	531969	sp|Q923S9|RAB30_MOUSE	The small GTPases Rab are key regulators of intracellular membrane trafficking, from the formation of transport vesicles to their fusion with membranes. Rabs cycle between an inactive GDP-bound form and an active GTP-bound form that is able to recruit to membranes different set of downstream effectors directly responsible for vesicle formation, movement, tethering and fusion (By similarity). Required for maintaining the structural integrity of the Golgi apparatus, possibly by mediating interactions with cytoplasmic scaffolding proteins (By similarity).	0.998603
60114	0.0369744	5.02182	g20474	Sc4wPfr_39	549122	549626	sp|Q9I9A7|CDT1_XENLA	DNA replication licensing factor, required for pre-replication complex assembly. Cooperates with cdc6 to promote the loading of the mini-chromosome maintenance complex onto chromatin to form the pre-replication complex necessary to initiate DNA replication.	0.901218
60115	-0.0564922	4.65091	g20474	Sc4wPfr_39	551961	552554	sp|Q9I9A7|CDT1_XENLA	DNA replication licensing factor, required for pre-replication complex assembly. Cooperates with cdc6 to promote the loading of the mini-chromosome maintenance complex onto chromatin to form the pre-replication complex necessary to initiate DNA replication.	0.82958
60116	-0.0550375	3.84865	g20474	Sc4wPfr_39	554398	554830	sp|Q9I9A7|CDT1_XENLA	DNA replication licensing factor, required for pre-replication complex assembly. Cooperates with cdc6 to promote the loading of the mini-chromosome maintenance complex onto chromatin to form the pre-replication complex necessary to initiate DNA replication.	0.885245
6012	0.031974	4.2884	g29886	Sc4wPfr_1107.1	1063061	1064082			0.929872
60120	0.0540345	4.02724	g20476	Sc4wPfr_39	573067	574221	sp|O88281|MEGF6_RAT		0.877042
60122	-0.165003	3.17677	g20476	Sc4wPfr_39	577276	577739	sp|O88281|MEGF6_RAT		0.808352
60125	-0.129758	3.4723	g20476	Sc4wPfr_39	583799	585103	sp|O88281|MEGF6_RAT		0.707372
60129	0.0725909	4.56277	g20476	Sc4wPfr_39	594018	596060	sp|O88281|MEGF6_RAT		0.809792
60132	-0.160128	4.64841	g20476	Sc4wPfr_39	618994	619462	sp|O88281|MEGF6_RAT		0.478238
60133	-0.205421	3.39744	g20477	Sc4wPfr_39	642241	643445			0.461097
6014	-0.087	5.29218	g29887	Sc4wPfr_1107.1	1071606	1072486	sp|Q9BX74|TM2D1_HUMAN	May participate in amyloid-beta-induced apoptosis via its interaction with beta-APP42.	0.628646
60143	-0.111726	4.83184	g20478	Sc4wPfr_39	766826	767748	sp|Q9BV94|EDEM2_HUMAN	Involved in the endoplasmic reticulum-associated degradation (ERAD) pathway that targets misfolded glycoproteins for degradation in an N-glycan-dependent manner (PubMed:15537790, PubMed:25092655). May initiate ERAD by promoting the first mannose trimming step of ERAD substrates, from Man9GlcNAc2 to Man8GlcNAc2 (PubMed:25092655). Seems to recognize and bind to exposed hydrophobic regions in target proteins (By similarity).	0.577852
60145	-0.0228727	4.01397	g20480	Sc4wPfr_39	775261	776003	sp|Q4G0P3|HYDIN_HUMAN	Required for ciliary motility.	0.958925
60152	-0.0168952	4.35126	g20484	Sc4wPfr_39	963235	964831			0.973995
60154	0.179082	3.43079	g20485	Sc4wPfr_39	979583	980113			0.645543
60155	-0.124227	4.197	g20485	Sc4wPfr_39	984892	985774			0.667706
60156	-0.0431993	4.21738	g20485	Sc4wPfr_39	989834	990676			0.908637
60159	0.0461467	6.16513	g20486	Sc4wPfr_39	998294	999573	sp|Q13490|BIRC2_HUMAN	Multi-functional protein which regulates not only caspases and apoptosis, but also modulates inflammatory signaling and immunity, mitogenic kinase signaling, and cell proliferation, as well as cell invasion and metastasis. Acts as an E3 ubiquitin-protein ligase regulating NF-kappa-B signaling and regulates both canonical and non-canonical NF-kappa-B signaling by acting in opposite directions: acts as a positive regulator of the canonical pathway and suppresses constitutive activation of non-canonical NF-kappa-B signaling. The target proteins for its E3 ubiquitin-protein ligase activity include: RIPK1, RIPK2, RIPK3, RIPK4, CASP3, CASP7, CASP8, TRAF2, DIABLO/SMAC, MAP3K14/NIK, MAP3K5/ASK1, IKBKG/NEMO, IKBKE and MXD1/MAD1. Can also function as an E3 ubiquitin-protein ligase of the NEDD8 conjugation pathway, targeting effector caspases for neddylation and inactivation. Acts as an important regulator of innate immune signaling via regulation of Toll-like receptors (TLRs), Nodlike receptors (NLRs) and RIG-I like receptors (RLRs), collectively referred to as pattern recognition receptors (PRRs). Protects cells from spontaneous formation of the ripoptosome, a large multi-protein complex that has the capability to kill cancer cells in a caspase-dependent and caspase-independent manner. Suppresses ripoptosome formation by ubiquitinating RIPK1 and CASP8. Can stimulate the transcriptional activity of E2F1. Plays a role in the modulation of the cell cycle.	0.836514
6016	0.0432738	3.52671	g29888	Sc4wPfr_1107.1	1085489	1086828	sp|O61492|FLOT2_DROME	May play a role in axon growth and regeneration. May be involved in epidermal cell adhesion and epidermal structure and function.	0.926357
60160	0.00529505	5.08302	g20487	Sc4wPfr_39	1013355	1014114	sp|A2AWP0|BIRC7_MOUSE	Apoptotic regulator capable of exerting proapoptotic and anti-apoptotic activities and plays crucial roles in apoptosis, cell proliferation, and cell cycle control. Its anti-apoptotic activity is mediated through the inhibition of caspase-3, -7, and -9, as well as by its E3 ubiquitin-protein ligase activity. As it is a weak caspase inhibitor, its anti-apoptotic activity is thought to be due to its ability to ubiquitinate DIABLO/SMAC targeting it for degradation thereby promoting cell survival. May contribute to caspase inhibition, by blocking the ability of DIABLO/SMAC to disrupt XIAP/BIRC4-caspase interactions. Protects against apoptosis induced by TNF or by chemical agents such as adriamycin, etoposide or staurosporine. Suppression of apoptosis is mediated by activation of MAPK8/JNK1, and possibly also of MAPK9/JNK2. This activation depends on TAB1 and NR2C2/TAK1.	0.989504
60162	-0.644098	4.00022	g20487	Sc4wPfr_39	1023935	1025202	sp|A2AWP0|BIRC7_MOUSE	Apoptotic regulator capable of exerting proapoptotic and anti-apoptotic activities and plays crucial roles in apoptosis, cell proliferation, and cell cycle control. Its anti-apoptotic activity is mediated through the inhibition of caspase-3, -7, and -9, as well as by its E3 ubiquitin-protein ligase activity. As it is a weak caspase inhibitor, its anti-apoptotic activity is thought to be due to its ability to ubiquitinate DIABLO/SMAC targeting it for degradation thereby promoting cell survival. May contribute to caspase inhibition, by blocking the ability of DIABLO/SMAC to disrupt XIAP/BIRC4-caspase interactions. Protects against apoptosis induced by TNF or by chemical agents such as adriamycin, etoposide or staurosporine. Suppression of apoptosis is mediated by activation of MAPK8/JNK1, and possibly also of MAPK9/JNK2. This activation depends on TAB1 and NR2C2/TAK1.	0.000102539
60164	-0.167061	6.50124	g20488	Sc4wPfr_39	1030581	1032548	sp|Q9WVK7|HCDH_RAT	Plays an essential role in the mitochondrial beta-oxidation of short chain fatty acids. Exerts it highest activity toward 3-hydroxybutyryl-CoA.	0.170643
60165	0.112871	6.81628	g20488	Sc4wPfr_39	1048838	1050261	sp|Q9WVK7|HCDH_RAT	Plays an essential role in the mitochondrial beta-oxidation of short chain fatty acids. Exerts it highest activity toward 3-hydroxybutyryl-CoA.	0.428841
60169	-0.379501	3.48145	g20489	Sc4wPfr_39	1078116	1080151	sp|Q1LX49|LCHN_DANRE		0.228352
60171	0.0843935	4.4527	g20489	Sc4wPfr_39	1087745	1090357	sp|Q1LX49|LCHN_DANRE		0.772985
60174	-0.0980703	3.79904	g20489	Sc4wPfr_39	1103047	1104585	sp|Q1LX49|LCHN_DANRE		0.821615
60180	-0.0208378	3.44231	g20496	Sc4wPfr_39	1148270	1148818	sp|Q9H0I3|CC113_HUMAN	Component of centriolar satellites contributing to primary cilium formation.	0.973995
60182	-0.0707214	5.79194	g20496	Sc4wPfr_39	1161543	1162965	sp|Q9H0I3|CC113_HUMAN	Component of centriolar satellites contributing to primary cilium formation.	0.719018
60190	0.109887	4.8331	g20497	Sc4wPfr_39	1222089	1222494	sp|Q15393|SF3B3_HUMAN	Involved in pre-mRNA splicing as a component of the splicing factor SF3B complex, a constituent of the spliceosome (PubMed:10490618, PubMed:10882114, PubMed:27720643, PubMed:28781166). SF3B complex is required for 'A' complex assembly formed by the stable binding of U2 snRNP to the branchpoint sequence (BPS) in pre-mRNA. Sequence independent binding of SF3A/SF3B complex upstream of the branch site is essential, it may anchor U2 snRNP to the pre-mRNA (PubMed:12234937). May also be involved in the assembly of the 'E' complex (PubMed:10882114). Belongs also to the minor U12-dependent spliceosome, which is involved in the splicing of rare class of nuclear pre-mRNA intron (PubMed:15146077).	0.592356
60192	-0.0221784	3.70064	g20502	Sc4wPfr_39	1248413	1248829			0.962466
60193	0.171253	4.19667	g20502	Sc4wPfr_39	1253606	1254291			0.386525
60194	0.281428	4.6011	g20503	Sc4wPfr_39	1260083	1260948			0.0464961
60195	0.18296	4.3926	g20503	Sc4wPfr_39	1262453	1262877			0.537301
60196	-0.0587422	3.56443	g20503	Sc4wPfr_39	1263187	1263542			0.90562
60197	-0.0494694	4.56629	g20504	Sc4wPfr_39	1265802	1266217	sp|Q1PRL4|LIN41_CHICK	E3 ubiquitin-protein ligase that cooperates with the microRNAs (miRNAs) machinery and promotes embryonic stem cells proliferation and maintenance. Binds to miRNAs and participates in post-transcriptional repression of transcripts. Required to maintain proliferation and prevent premature differentiation of neural progenitor cells during early neural development.	0.937989
60198	0.151348	4.90095	g20504	Sc4wPfr_39	1266726	1267082	sp|Q1PRL4|LIN41_CHICK	E3 ubiquitin-protein ligase that cooperates with the microRNAs (miRNAs) machinery and promotes embryonic stem cells proliferation and maintenance. Binds to miRNAs and participates in post-transcriptional repression of transcripts. Required to maintain proliferation and prevent premature differentiation of neural progenitor cells during early neural development.	0.426786
60199	0.140923	6.86372	g20504	Sc4wPfr_39	1269759	1270582	sp|Q1PRL4|LIN41_CHICK	E3 ubiquitin-protein ligase that cooperates with the microRNAs (miRNAs) machinery and promotes embryonic stem cells proliferation and maintenance. Binds to miRNAs and participates in post-transcriptional repression of transcripts. Required to maintain proliferation and prevent premature differentiation of neural progenitor cells during early neural development.	0.30894
602	-0.0291957	4.07234	g33051	Sc4wPfr_1007	36432	36799			0.950872
6020	0.0732808	5.4623	g29889	Sc4wPfr_1107.1	1114959	1116362	sp|Q6GPQ5|DPH1_XENLA	Required for the first step in the synthesis of diphthamide, a post-translational modification of histidine which occurs in translation elongation factor 2 (eef2).	0.712268
60200	0.00408501	6.27566	g20504	Sc4wPfr_39	1274077	1274949	sp|Q1PRL4|LIN41_CHICK	E3 ubiquitin-protein ligase that cooperates with the microRNAs (miRNAs) machinery and promotes embryonic stem cells proliferation and maintenance. Binds to miRNAs and participates in post-transcriptional repression of transcripts. Required to maintain proliferation and prevent premature differentiation of neural progenitor cells during early neural development.	0.990205
60202	0.171722	3.45021	g20504	Sc4wPfr_39	1280972	1281561	sp|Q1PRL4|LIN41_CHICK	E3 ubiquitin-protein ligase that cooperates with the microRNAs (miRNAs) machinery and promotes embryonic stem cells proliferation and maintenance. Binds to miRNAs and participates in post-transcriptional repression of transcripts. Required to maintain proliferation and prevent premature differentiation of neural progenitor cells during early neural development.	0.592763
60205	-0.475733	4.94792	g20504	Sc4wPfr_39	1290072	1291388	sp|Q1PRL4|LIN41_CHICK	E3 ubiquitin-protein ligase that cooperates with the microRNAs (miRNAs) machinery and promotes embryonic stem cells proliferation and maintenance. Binds to miRNAs and participates in post-transcriptional repression of transcripts. Required to maintain proliferation and prevent premature differentiation of neural progenitor cells during early neural development.	0.000438383
60206	0.320463	3.78036	g20504	Sc4wPfr_39	1293371	1295403	sp|Q1PRL4|LIN41_CHICK	E3 ubiquitin-protein ligase that cooperates with the microRNAs (miRNAs) machinery and promotes embryonic stem cells proliferation and maintenance. Binds to miRNAs and participates in post-transcriptional repression of transcripts. Required to maintain proliferation and prevent premature differentiation of neural progenitor cells during early neural development.	0.0940558
60207	0.0164754	4.422	g20504	Sc4wPfr_39	1296045	1297006	sp|Q1PRL4|LIN41_CHICK	E3 ubiquitin-protein ligase that cooperates with the microRNAs (miRNAs) machinery and promotes embryonic stem cells proliferation and maintenance. Binds to miRNAs and participates in post-transcriptional repression of transcripts. Required to maintain proliferation and prevent premature differentiation of neural progenitor cells during early neural development.	0.968647
60210	-0.146758	3.59759	g20505	Sc4wPfr_39	1318469	1319829	sp|Q5RKH1|PRP4B_RAT	Has a role in pre-mRNA splicing. Phosphorylates SF2/ASF (By similarity).	0.529382
60217	-0.0954373	5.06119	g20505	Sc4wPfr_39	1369655	1370522	sp|Q5RKH1|PRP4B_RAT	Has a role in pre-mRNA splicing. Phosphorylates SF2/ASF (By similarity).	0.624838
60224	-0.0422607	4.24204	g20512	Sc4wPfr_39	1407805	1409236	sp|Q53FA7|QORX_HUMAN	May be involved in the generation of reactive oxygen species (ROS). Has low NADPH-dependent beta-naphthoquinone reductase activity, with a preference for 1,2-beta-naphthoquinone over 1,4-beta-naphthoquinone. Has low NADPH-dependent diamine reductase activity (in vitro).	0.914581
60228	0.15094	4.87463	g20512	Sc4wPfr_39	1427738	1429597	sp|Q53FA7|QORX_HUMAN	May be involved in the generation of reactive oxygen species (ROS). Has low NADPH-dependent beta-naphthoquinone reductase activity, with a preference for 1,2-beta-naphthoquinone over 1,4-beta-naphthoquinone. Has low NADPH-dependent diamine reductase activity (in vitro).	0.376674
60229	0.0858061	4.98026	g20513	Sc4wPfr_39	1434624	1435596	sp|Q6AY30|SCPDL_RAT		0.761837
60232	-0.152653	5.41843	g20513	Sc4wPfr_39	1439610	1441283	sp|Q6AY30|SCPDL_RAT		0.518613
60242	0.027723	6.08685	g20515	Sc4wPfr_39	1533269	1535216	sp|Q8R127|SCPDL_MOUSE		0.906893
60243	0.195737	4.03383	g20515	Sc4wPfr_39	1535418	1535890	sp|Q8R127|SCPDL_MOUSE		0.281368
60244	-0.0139439	5.35617	g20515	Sc4wPfr_39	1536921	1537503	sp|Q8R127|SCPDL_MOUSE		0.964946
60246	0.044543	5.1997	g20517	Sc4wPfr_39	1555917	1556508	sp|A6MEY4|PA2B_BUNFA	Snake venom phospholipase A2 (PLA2) that inhibits blood coagulation and shows bactericidal activities against both Gram-negative and -positive bacteria (E.coli, MIC=0.4 uM and S.aureus, MIC=0.1 uM). PLA2 catalyzes the calcium-dependent hydrolysis of the 2-acyl groups in 3-sn-phosphoglycerides.	0.878423
6025	-0.0336183	4.96889	g29891	Sc4wPfr_1107.1	1250567	1251228	sp|Q13415|ORC1_HUMAN	Component of the origin recognition complex (ORC) that binds origins of replication. DNA-binding is ATP-dependent. The DNA sequences that define origins of replication have not been identified yet. ORC is required to assemble the pre-replication complex necessary to initiate DNA replication.	0.902806
60260	0.0098236	4.44474	g20520	Sc4wPfr_39	1674250	1675280			0.980169
60269	0.542312	4.2938	g20523	Sc4wPfr_39	1754027	1754647			0.00326029
60276	-0.0348608	4.3529	g20523	Sc4wPfr_39	1818394	1819324			0.940279
60278	0.139365	4.13915	g20523	Sc4wPfr_39	1842292	1843424			0.513152
60279	0.473933	4.21703	g20523	Sc4wPfr_39	1843851	1844905			0.00670818
6028	-0.0287874	4.74766	g29892	Sc4wPfr_1107.1	1265798	1267533	sp|Q7T3C7|RT4I1_DANRE	Plays a role in the regulation of retinal ganglion cell (RGC) maturation, neurite outgrowth, and hence in the development of the inner retina and optic nerve (PubMed:26593267). Appears to be a potent inhibitor of regeneration following spinal cord injury (By similarity).	0.943753
60290	0.0177294	4.20984	g20526	Sc4wPfr_39	1954726	1955520			0.965986
60294	-0.0187828	6.31184	g20527	Sc4wPfr_39	2035318	2036780			0.956054
60296	-0.0651408	4.69996	g20528	Sc4wPfr_39	2056958	2057902	sp|P82251|BAT1_HUMAN	Involved in the high-affinity, sodium-independent transport of cystine and neutral and dibasic amino acids (system b(0,+)-like activity). Thought to be responsible for the high-affinity reabsorption of cystine in the kidney tubule.	0.841607
60297	0.0463961	4.21829	g20528	Sc4wPfr_39	2058665	2059158	sp|P82251|BAT1_HUMAN	Involved in the high-affinity, sodium-independent transport of cystine and neutral and dibasic amino acids (system b(0,+)-like activity). Thought to be responsible for the high-affinity reabsorption of cystine in the kidney tubule.	0.898337
603	-0.120272	3.97469	g33051	Sc4wPfr_1007	44163	45068			0.685678
60301	0.359831	4.25145	g20528	Sc4wPfr_39	2075880	2077490	sp|P82251|BAT1_HUMAN	Involved in the high-affinity, sodium-independent transport of cystine and neutral and dibasic amino acids (system b(0,+)-like activity). Thought to be responsible for the high-affinity reabsorption of cystine in the kidney tubule.	0.0503331
60303	0.237791	4.4291	g20529	Sc4wPfr_39	2090657	2091634			0.133709
60304	0.0714887	4.95972	g20530	Sc4wPfr_39	2096223	2097266	sp|Q8NFH3|NUP43_HUMAN	Component of the Nup107-160 subcomplex of the nuclear pore complex (NPC). The Nup107-160 subcomplex is required for the assembly of a functional NPC. The Nup107-160 subcomplex is also required for normal kinetochore microtubule attachment, mitotic progression and chromosome segregation.	0.793271
60307	-0.330985	3.40035	g20530	Sc4wPfr_39	2116765	2117806	sp|Q8NFH3|NUP43_HUMAN	Component of the Nup107-160 subcomplex of the nuclear pore complex (NPC). The Nup107-160 subcomplex is required for the assembly of a functional NPC. The Nup107-160 subcomplex is also required for normal kinetochore microtubule attachment, mitotic progression and chromosome segregation.	0.273646
60309	-0.031897	3.98861	g20531	Sc4wPfr_39	2124574	2125099	sp|Q8I7P9|POL5_DROME		0.943766
60311	0.0437176	6.12232	g20534	Sc4wPfr_39	2148928	2150340	sp|Q9NQP4|PFD4_HUMAN	Binds specifically to cytosolic chaperonin (c-CPN) and transfers target proteins to it. Binds to nascent polypeptide chain and promotes folding in an environment in which there are many competing pathways for nonnative proteins.	0.881752
60314	0.0898078	3.82857	g20536	Sc4wPfr_39	2180058	2180798	sp|Q9JJ94|SSNA1_MOUSE		0.787959
60317	0.0154451	3.51352	g20537	Sc4wPfr_39	2187585	2189479	sp|Q08790|BLC_VIBCH	Involved in the storage or transport of lipids necessary for membrane maintenance under stressful conditions. Displays a binding preference for lysophospholipids (By similarity).	0.979969
60319	-0.0559706	4.37003	g20537	Sc4wPfr_39	2195061	2197331	sp|Q08790|BLC_VIBCH	Involved in the storage or transport of lipids necessary for membrane maintenance under stressful conditions. Displays a binding preference for lysophospholipids (By similarity).	0.871047
60320	-0.153394	4.98836	g20538	Sc4wPfr_39	2201155	2202264	sp|Q10569|CPSF1_BOVIN	Component of the cleavage and polyadenylation specificity factor (CPSF) complex that plays a key role in pre-mRNA 3'-end formation, recognizing the AAUAAA signal sequence and interacting with poly(A) polymerase and other factors to bring about cleavage and poly(A) addition. This subunit is involved in the RNA recognition step of the polyadenylation reaction (By similarity).	0.342534
60325	0.034143	3.81373	g20541	Sc4wPfr_39	2298934	2300512	sp|P47032|PRY1_YEAST	Secreted protein required for efficient export of lipids such as acetylated sterols. Acts in detoxification of hydrophobic compounds.	0.954954
60328	-0.190475	4.7472	g20543	Sc4wPfr_39	2328924	2329643			0.310966
60329	0.106106	4.48129	g20543	Sc4wPfr_39	2334828	2336342			0.700293
60330	-0.28984	3.97625	g20543	Sc4wPfr_39	2343757	2346495			0.36803
60333	0.091148	3.62677	g20544	Sc4wPfr_39	2358235	2360565	sp|Q9D600|PSF2_MOUSE	The GINS complex plays an essential role in the initiation of DNA replication, and progression of DNA replication forks. GINS complex seems to bind preferentially to single-stranded DNA (By similarity).	0.831332
60337	-0.00227102	4.59892	g20544	Sc4wPfr_39	2376023	2376822	sp|Q9D600|PSF2_MOUSE	The GINS complex plays an essential role in the initiation of DNA replication, and progression of DNA replication forks. GINS complex seems to bind preferentially to single-stranded DNA (By similarity).	0.995299
60340	-0.00140323	3.82787	g20545	Sc4wPfr_39	2414143	2414776			0.997926
60341	0.11086	3.71949	g20545	Sc4wPfr_39	2415173	2416147			0.784817
60348	1.6285	2.91306	g20552	Sc4wPfr_39	2458783	2459255	sp|K7Z9Q9|VMP_NEMVE	Metalloprotease.	5.09082e-09
60349	2.31636	3.72956	g20552	Sc4wPfr_39	2461159	2462748	sp|K7Z9Q9|VMP_NEMVE	Metalloprotease.	5.17136e-17
6035	-0.0809582	4.78645	g29896	Sc4wPfr_1107.1	1306179	1307073			0.797014
60352	0.343437	3.58465	g20553	Sc4wPfr_39	2479190	2479474	sp|P31579|LCE_ORYLA	Participates in the breakdown of the egg envelope, which is derived from the egg extracellular matrix, at the time of hatching. Thus allowing the newly hatched fish to swim free. LCE solubilizes the egg envelope only after it has been swollen by the action of HCE.	0.0797398
60353	0.0575788	6.08204	g20553	Sc4wPfr_39	2481803	2482667	sp|P31579|LCE_ORYLA	Participates in the breakdown of the egg envelope, which is derived from the egg extracellular matrix, at the time of hatching. Thus allowing the newly hatched fish to swim free. LCE solubilizes the egg envelope only after it has been swollen by the action of HCE.	0.820566
60354	-0.125383	6.61611	g20553	Sc4wPfr_39	2486719	2488340	sp|P31579|LCE_ORYLA	Participates in the breakdown of the egg envelope, which is derived from the egg extracellular matrix, at the time of hatching. Thus allowing the newly hatched fish to swim free. LCE solubilizes the egg envelope only after it has been swollen by the action of HCE.	0.380258
60355	1.00341	3.10702	g20553	Sc4wPfr_39	2488944	2489180	sp|P31579|LCE_ORYLA	Participates in the breakdown of the egg envelope, which is derived from the egg extracellular matrix, at the time of hatching. Thus allowing the newly hatched fish to swim free. LCE solubilizes the egg envelope only after it has been swollen by the action of HCE.	3.00513e-06
60362	-0.172415	3.25055	g20554	Sc4wPfr_39	2546413	2548237	sp|Q9ZWT2|CYB5D_ARATH	Membrane bound hemoprotein which function as an electron carrier for several membrane bound oxygenases, including fatty acid desaturases.	0.666144
60368	-1.00737	3.5162	g20554	Sc4wPfr_39	2568003	2568647	sp|Q9ZWT2|CYB5D_ARATH	Membrane bound hemoprotein which function as an electron carrier for several membrane bound oxygenases, including fatty acid desaturases.	1.73639e-07
60369	0.00882045	5.49716	g20554	Sc4wPfr_39	2575738	2576748	sp|Q9ZWT2|CYB5D_ARATH	Membrane bound hemoprotein which function as an electron carrier for several membrane bound oxygenases, including fatty acid desaturases.	0.982983
6037	0.00580177	4.77846	g29893	Sc4wPfr_1107.1	1313628	1314454	sp|Q96RW7|HMCN1_HUMAN	Promotes cleavage furrow maturation during cytokinesis in preimplantation embryos. May play a role in the architecture of adhesive and flexible epithelial cell junctions. May play a role during myocardial remodeling by imparting an effect on cardiac fibroblast migration.	0.989601
60370	0.0111007	5.10621	g20555	Sc4wPfr_39	2581661	2584097			0.978567
60371	0.0531385	4.1689	g20558	Sc4wPfr_39	2599031	2599443	sp|Q5MPP0|FA2H_MOUSE	Catalyzes stereospecific hydroxylation of free fatty acids at the C-2 position to produce (R)-2-hydroxy fatty acids, which are building blocks of sphingolipids and glycosphingolipids common in neural tissue and epidermis (PubMed:15658937, PubMed:16998236). Plays an essential role in the synthesis of galactosphingolipids of the myelin sheath (PubMed:15658937, PubMed:18815260). Responsible for the synthesis of sphingolipids and glycosphingolipids involved in the formation of epidermal lamellar bodies, critical for skin permeability barrier (By similarity). Participates in the synthesis of glycosphingolipids and a fraction of type II wax diesters in sebaceous gland, specifically regulating hair follicle homeostasis (PubMed:21628453). Involved in the synthesis of sphingolipids of plasma membrane rafts, controlling lipid raft mobility and trafficking of raft-associated proteins (PubMed:22517924).	0.940464
60372	0.0945884	6.23447	g20558	Sc4wPfr_39	2600727	2601657	sp|Q5MPP0|FA2H_MOUSE	Catalyzes stereospecific hydroxylation of free fatty acids at the C-2 position to produce (R)-2-hydroxy fatty acids, which are building blocks of sphingolipids and glycosphingolipids common in neural tissue and epidermis (PubMed:15658937, PubMed:16998236). Plays an essential role in the synthesis of galactosphingolipids of the myelin sheath (PubMed:15658937, PubMed:18815260). Responsible for the synthesis of sphingolipids and glycosphingolipids involved in the formation of epidermal lamellar bodies, critical for skin permeability barrier (By similarity). Participates in the synthesis of glycosphingolipids and a fraction of type II wax diesters in sebaceous gland, specifically regulating hair follicle homeostasis (PubMed:21628453). Involved in the synthesis of sphingolipids of plasma membrane rafts, controlling lipid raft mobility and trafficking of raft-associated proteins (PubMed:22517924).	0.566454
60373	0.187829	3.5145	g20559	Sc4wPfr_39	2607272	2608309	sp|A4IID1|MGT4A_XENTR	Glycosyltransferase that participates in the transfer of N-acetylglucosamine (GlcNAc) to the core mannose residues of N-linked glycans. Catalyzes the formation of the GlcNAcbeta1-4 branch on the GlcNAcbeta1-2Manalpha1-3 arm of the core structure of N-linked glycans (By similarity).	0.510118
60376	-0.0334405	2.84554	g20559	Sc4wPfr_39	2624617	2626016	sp|A4IID1|MGT4A_XENTR	Glycosyltransferase that participates in the transfer of N-acetylglucosamine (GlcNAc) to the core mannose residues of N-linked glycans. Catalyzes the formation of the GlcNAcbeta1-4 branch on the GlcNAcbeta1-2Manalpha1-3 arm of the core structure of N-linked glycans (By similarity).	0.967153
60379	-0.00693507	5.97197	g20566	Sc4wPfr_39	2677826	2678567	sp|Q6P6X9|NUP53_DANRE	Functions as a component of the nuclear pore complex (NPC). NPC components, collectively referred to as nucleoporins (NUPs), can play the role of both NPC structural components and of docking or interaction partners for transiently associated nuclear transport factors (By similarity).	0.983062
60380	-0.132701	3.40316	g20566	Sc4wPfr_39	2681290	2681863	sp|Q6P6X9|NUP53_DANRE	Functions as a component of the nuclear pore complex (NPC). NPC components, collectively referred to as nucleoporins (NUPs), can play the role of both NPC structural components and of docking or interaction partners for transiently associated nuclear transport factors (By similarity).	0.76239
60382	-0.0405334	5.09371	g20567	Sc4wPfr_39	2712845	2713486			0.884478
60386	0.0624827	4.22619	g20567	Sc4wPfr_39	2742514	2743118			0.898149
60387	-0.0250379	4.39054	g20567	Sc4wPfr_39	2758511	2759532			0.955212
6039	0.375575	3.60179	g29893	Sc4wPfr_1107.1	1317542	1317880	sp|Q96RW7|HMCN1_HUMAN	Promotes cleavage furrow maturation during cytokinesis in preimplantation embryos. May play a role in the architecture of adhesive and flexible epithelial cell junctions. May play a role during myocardial remodeling by imparting an effect on cardiac fibroblast migration.	0.0328658
604	-0.171987	4.68046	g33052	Sc4wPfr_1007	46982	48098	sp|Q9Y5X5|NPFF2_HUMAN	Receptor for NPAF (A-18-F-amide) and NPFF (F-8-F-amide) neuropeptides, also known as morphine-modulating peptides. Can also be activated by a variety of naturally occurring or synthetic FMRF-amide like ligands. This receptor mediates its action by association with G proteins that activate a phosphatidylinositol-calcium second messenger system.	0.245395
60401	0.545072	4.73766	g20568	Sc4wPfr_39	2950463	2951506			0.00997989
60405	0.217513	5.02561	g26748	Sc4wPfr_39.1	25259	25748			0.214676
60406	0.58797	5.17244	g26748	Sc4wPfr_39.1	28217	28673			0.000990419
60407	0.98028	2.86884	g26748	Sc4wPfr_39.1	33460	34144			1.74574e-05
60409	0.138309	3.4311	g26748	Sc4wPfr_39.1	39726	40210			0.714663
60411	-0.0321959	4.85128	g26748	Sc4wPfr_39.1	48369	49747			0.934556
60412	0.0611368	6.60741	g26748	Sc4wPfr_39.1	53762	54751			0.821736
60413	-0.163998	6.15675	g26748	Sc4wPfr_39.1	55756	56876			0.212198
60414	0.173239	6.67123	g26748	Sc4wPfr_39.1	58665	59312			0.300893
60415	0.0785432	4.67813	g26749	Sc4wPfr_39.1	59786	60184			0.831861
60417	0.00699076	5.84217	g26750	Sc4wPfr_39.1	80667	81637	sp|Q3SWX2|ACOT9_BOVIN	Acyl-CoA thioesterases are a group of enzymes that catalyze the hydrolysis of acyl-CoAs to the free fatty acid and coenzyme A (CoASH), providing the potential to regulate intracellular levels of acyl-CoAs, free fatty acids and CoASH. Active on long chain acyl-CoAs.	0.982082
60423	0.00599952	3.45282	g26750	Sc4wPfr_39.1	102273	104349	sp|Q3SWX2|ACOT9_BOVIN	Acyl-CoA thioesterases are a group of enzymes that catalyze the hydrolysis of acyl-CoAs to the free fatty acid and coenzyme A (CoASH), providing the potential to regulate intracellular levels of acyl-CoAs, free fatty acids and CoASH. Active on long chain acyl-CoAs.	0.993149
60426	-0.174116	3.5615	g26751	Sc4wPfr_39.1	125876	127135	sp|Q9Y305|ACOT9_HUMAN	Acyl-CoA thioesterases are a group of enzymes that catalyze the hydrolysis of acyl-CoAs to the free fatty acid and coenzyme A (CoASH), providing the potential to regulate intracellular levels of acyl-CoAs, free fatty acids and CoASH. Active on long chain acyl-CoAs.	0.54528
60427	0.290117	3.41853	g26751	Sc4wPfr_39.1	127432	128661	sp|Q9Y305|ACOT9_HUMAN	Acyl-CoA thioesterases are a group of enzymes that catalyze the hydrolysis of acyl-CoAs to the free fatty acid and coenzyme A (CoASH), providing the potential to regulate intracellular levels of acyl-CoAs, free fatty acids and CoASH. Active on long chain acyl-CoAs.	0.309703
60428	-0.359642	3.5452	g26751	Sc4wPfr_39.1	136701	137379	sp|Q9Y305|ACOT9_HUMAN	Acyl-CoA thioesterases are a group of enzymes that catalyze the hydrolysis of acyl-CoAs to the free fatty acid and coenzyme A (CoASH), providing the potential to regulate intracellular levels of acyl-CoAs, free fatty acids and CoASH. Active on long chain acyl-CoAs.	0.0671045
60429	0.00481231	5.6505	g26751	Sc4wPfr_39.1	138667	140170	sp|Q9Y305|ACOT9_HUMAN	Acyl-CoA thioesterases are a group of enzymes that catalyze the hydrolysis of acyl-CoAs to the free fatty acid and coenzyme A (CoASH), providing the potential to regulate intracellular levels of acyl-CoAs, free fatty acids and CoASH. Active on long chain acyl-CoAs.	0.988673
60432	0.0301511	3.5674	g26751	Sc4wPfr_39.1	148884	150304	sp|Q9Y305|ACOT9_HUMAN	Acyl-CoA thioesterases are a group of enzymes that catalyze the hydrolysis of acyl-CoAs to the free fatty acid and coenzyme A (CoASH), providing the potential to regulate intracellular levels of acyl-CoAs, free fatty acids and CoASH. Active on long chain acyl-CoAs.	0.957186
60436	-0.0586284	4.68844	g26752	Sc4wPfr_39.1	159291	160111			0.873779
60437	-0.0412142	3.22294	g26752	Sc4wPfr_39.1	160372	160942			0.946005
6044	-0.128797	4.24069	g29897	Sc4wPfr_1107.1	1349635	1351875	sp|P16388|KCNA1_MOUSE	Voltage-gated potassium channel that mediates transmembrane potassium transport in excitable membranes, primarily in the brain and the central nervous system, but also in the kidney. Contributes to the regulation of the membrane potential and nerve signaling, and prevents neuronal hyperexcitability (PubMed:9736643, PubMed:9581771 PubMed:10191303, PubMed:12611922, PubMed:21966978, PubMed:22158511, PubMed:23473320). Forms tetrameric potassium-selective channels through which potassium ions pass in accordance with their electrochemical gradient. The channel alternates between opened and closed conformations in response to the voltage difference across the membrane (PubMed:15361858). Can form functional homotetrameric channels and heterotetrameric channels that contain variable proportions of KCNA1, KCNA2, KCNA4, KCNA5, KCNA6, KCNA7, and possibly other family members as well; channel properties depend on the type of alpha subunits that are part of the channel. Channel properties are modulated by cytoplasmic beta subunits that regulate the subcellular location of the alpha subunits and promote rapid inactivation of delayed rectifier potassium channels (PubMed:15361858). In vivo, membranes probably contain a mixture of heteromeric potassium channel complexes, making it difficult to assign currents observed in intact tissues to any particular potassium channel family member. Homotetrameric KCNA1 forms a delayed-rectifier potassium channel that opens in response to membrane depolarization, followed by slow spontaneous channel closure (PubMed:7517498, PubMed:15361858). In contrast, a heterotetrameric channel formed by KCNA1 and KCNA4 shows rapid inactivation (By similarity). Regulates neuronal excitability in hippocampus, especially in mossy fibers and medial perforant path axons, preventing neuronal hyperexcitability (PubMed:23466697). May function as down-stream effector for G protein-coupled receptors and inhibit GABAergic inputs to basolateral amygdala neurons (By similarity). May contribute to the regulation of neurotransmitter release, such as gamma-aminobutyric acid (GABA) release (By similarity). Plays a role in regulating the generation of action potentials and preventing hyperexcitability in myelinated axons of the vagus nerve, and thereby contributes to the regulation of heart contraction (PubMed:20392939, PubMed:22641786, PubMed:25377007). Required for normal neuromuscular responses (PubMed:9736643). Regulates the frequency of neuronal action potential firing in response to mechanical stimuli, and plays a role in the perception of pain caused by mechanical stimuli, but does not play a role in the perception of pain due to heat stimuli (PubMed:23473320). Required for normal responses to auditory stimuli and precise location of sound sources, but not for sound perception (PubMed:21966978, PubMed:22396426). The use of toxins that block specific channels suggest that it contributes to the regulation of the axonal release of the neurotransmitter dopamine (PubMed:21233214). Required for normal postnatal brain development and normal proliferation of neuronal precursor cells in the brain (PubMed:8995755, PubMed:17250763, PubMed:17315199, PubMed:22411008). Plays a role in the reabsorption of Mg(2+) in the distal convoluted tubules in the kidney and in magnesium ion homeostasis, probably via its effect on the membrane potential (By similarity).	0.55511
60442	-0.082523	5.31352	g26755	Sc4wPfr_39.1	182309	184470	sp|P35072|TCB1_CAEBR	Probably essential for transposable element Tcb1 transposition. The insertion of Tcb1 is the main cause of spontaneous mutations.	0.75715
60443	-0.15789	3.37588	g26755	Sc4wPfr_39.1	186516	186891	sp|P35072|TCB1_CAEBR	Probably essential for transposable element Tcb1 transposition. The insertion of Tcb1 is the main cause of spontaneous mutations.	0.754182
60445	0.247109	5.01225	g26755	Sc4wPfr_39.1	189730	190391	sp|P35072|TCB1_CAEBR	Probably essential for transposable element Tcb1 transposition. The insertion of Tcb1 is the main cause of spontaneous mutations.	0.327346
60447	-0.0644506	4.02045	g26755	Sc4wPfr_39.1	196137	197747	sp|P35072|TCB1_CAEBR	Probably essential for transposable element Tcb1 transposition. The insertion of Tcb1 is the main cause of spontaneous mutations.	0.847101
60449	0.148115	4.99877	g26755	Sc4wPfr_39.1	205675	206553	sp|P35072|TCB1_CAEBR	Probably essential for transposable element Tcb1 transposition. The insertion of Tcb1 is the main cause of spontaneous mutations.	0.438054
6045	-0.100515	3.52886	g29898	Sc4wPfr_1107.1	1357638	1358924	sp|Q7TSN4|PIGW_RAT	Required for the transport of GPI-anchored proteins to the plasma membrane (By similarity). Probable acetyltransferase, which acetylates the inositol ring of phosphatidylinositol during biosynthesis of GPI-anchor. Acetylation during GPI-anchor biosynthesis is not essential for the subsequent mannosylation and is usually removed soon after the attachment of GPIs to proteins (PubMed:14517336).	0.767635
60457	0.0374963	4.83751	g26762	Sc4wPfr_39.1	267730	268564			0.89943
60460	-0.0862525	3.40882	g26763	Sc4wPfr_39.1	280328	281155			0.847101
60464	-0.0479825	3.29226	g26763	Sc4wPfr_39.1	293721	294260			0.922132
60466	-0.19802	5.78485	g26763	Sc4wPfr_39.1	295501	297461			0.151506
60468	0.472724	3.2169	g26763	Sc4wPfr_39.1	303720	304541			0.0364986
60469	0.309127	4.00976	g26763	Sc4wPfr_39.1	306957	307615			0.11869
60470	0.0990333	5.34127	g26764	Sc4wPfr_39.1	310403	311028			0.674069
60472	0.0546379	4.13274	g26764	Sc4wPfr_39.1	317391	318081			0.881933
60473	-0.0531238	6.49116	g26764	Sc4wPfr_39.1	318807	319855			0.881188
60476	0.290402	4.15359	g26766	Sc4wPfr_39.1	335660	336542	sp|Q8IY51|TIGD4_HUMAN		0.090328
60478	-0.145754	3.77367	g26764	Sc4wPfr_39.1	347063	347540			0.605218
60479	0.0481915	3.30207	g26764	Sc4wPfr_39.1	350450	350766			0.915851
6048	-0.0560895	3.41314	g29898	Sc4wPfr_1107.1	1372622	1373851	sp|Q7TSN4|PIGW_RAT	Required for the transport of GPI-anchored proteins to the plasma membrane (By similarity). Probable acetyltransferase, which acetylates the inositol ring of phosphatidylinositol during biosynthesis of GPI-anchor. Acetylation during GPI-anchor biosynthesis is not essential for the subsequent mannosylation and is usually removed soon after the attachment of GPIs to proteins (PubMed:14517336).	0.917093
60483	1.22505	3.58034	g26767	Sc4wPfr_39.1	364530	365531	sp|O18994|GPX5_PIG	May constitute a glutathione peroxidase-like protective system against peroxide damage in sperm membrane lipids. Since the purified porcine enzyme has very little activity towards hydrogen peroxide or organic hydroperoxides the protective effect is not likely to be exerted by its enzymatic activity. Instead, may protect sperm from premature acrosome reaction in the epididymis by binding to lipid peroxides, which might otherwise interact with phospholipase A2 and induce the acrosome reaction.	2.03414e-09
60485	-0.0980755	7.16002	g26767	Sc4wPfr_39.1	377814	378956	sp|O18994|GPX5_PIG	May constitute a glutathione peroxidase-like protective system against peroxide damage in sperm membrane lipids. Since the purified porcine enzyme has very little activity towards hydrogen peroxide or organic hydroperoxides the protective effect is not likely to be exerted by its enzymatic activity. Instead, may protect sperm from premature acrosome reaction in the epididymis by binding to lipid peroxides, which might otherwise interact with phospholipase A2 and induce the acrosome reaction.	0.553848
60486	-0.240855	4.97564	g26767	Sc4wPfr_39.1	383804	384535	sp|O18994|GPX5_PIG	May constitute a glutathione peroxidase-like protective system against peroxide damage in sperm membrane lipids. Since the purified porcine enzyme has very little activity towards hydrogen peroxide or organic hydroperoxides the protective effect is not likely to be exerted by its enzymatic activity. Instead, may protect sperm from premature acrosome reaction in the epididymis by binding to lipid peroxides, which might otherwise interact with phospholipase A2 and induce the acrosome reaction.	0.120787
60487	-0.0644559	4.86121	g26767	Sc4wPfr_39.1	388131	388792	sp|O18994|GPX5_PIG	May constitute a glutathione peroxidase-like protective system against peroxide damage in sperm membrane lipids. Since the purified porcine enzyme has very little activity towards hydrogen peroxide or organic hydroperoxides the protective effect is not likely to be exerted by its enzymatic activity. Instead, may protect sperm from premature acrosome reaction in the epididymis by binding to lipid peroxides, which might otherwise interact with phospholipase A2 and induce the acrosome reaction.	0.849636
60488	-0.0833141	3.57924	g26767	Sc4wPfr_39.1	396828	397653	sp|O18994|GPX5_PIG	May constitute a glutathione peroxidase-like protective system against peroxide damage in sperm membrane lipids. Since the purified porcine enzyme has very little activity towards hydrogen peroxide or organic hydroperoxides the protective effect is not likely to be exerted by its enzymatic activity. Instead, may protect sperm from premature acrosome reaction in the epididymis by binding to lipid peroxides, which might otherwise interact with phospholipase A2 and induce the acrosome reaction.	0.853583
60489	0.230783	3.54966	g26767	Sc4wPfr_39.1	398010	398900	sp|O18994|GPX5_PIG	May constitute a glutathione peroxidase-like protective system against peroxide damage in sperm membrane lipids. Since the purified porcine enzyme has very little activity towards hydrogen peroxide or organic hydroperoxides the protective effect is not likely to be exerted by its enzymatic activity. Instead, may protect sperm from premature acrosome reaction in the epididymis by binding to lipid peroxides, which might otherwise interact with phospholipase A2 and induce the acrosome reaction.	0.402609
6049	0.12557	3.63759	g29899	Sc4wPfr_1107.1	1376735	1377149	sp|A8X6H4|CMK1_CAEBR	Calcium/calmodulin-dependent protein kinase that operates in the calcium-triggered CaMKK-CaMK1 signaling cascade which results in transcriptional activation. Transcriptional activation occurs at least in part through phosphorylation of crh-1. Regulates gene expression, sensory morphology, and function of the AFD thermosensory neurons. Involved in long-term adaptation of AFD neurons to temperatures warmer than the initial acclimatized cultivation temperature. Acts in the FLP thermal nociceptors to moderate the responsiveness to noxious heat and controls neuropeptide release from FLP neurons in response to temperature elevations. Regulates the dauer decision, the decision of the larvae to enter into the alternative stress-resistant and long-lived dauer developmental stage, based on the feeding state, primarily in the AWC sensory neurons. Acts non cell-autonomously in the AWC neurons to regulate expression of the daf-28 insulin-like peptide and cell-autonomously in the ASI sensory neurons to regulate expression of the growth promoting daf-7 in a food-regulated manner. Plays a role in memory-based thermal response of an individual AFD neuron cell. Involved in chemotaxis response in AWC neurons to attractant 2-heptanone, a volatile organic compound emitted by the nematode pathogenic bacterium B.nematocida B16. Represses transcription of glutamate receptor glr-1 in the nucleus basally and in response to change in synaptic activity.	0.726972
60491	0.426076	5.20092	g26768	Sc4wPfr_39.1	405134	405947	sp|B1WC68|HDAC8_RAT	Responsible for the deacetylation of lysine residues on the N-terminal part of the core histones (H2A, H2B, H3 and H4). Histone deacetylation gives a tag for epigenetic repression and plays an important role in transcriptional regulation, cell cycle progression and developmental events. Histone deacetylases act via the formation of large multiprotein complexes. Also involved in the deacetylation of cohesin complex protein SMC3 regulating release of cohesin complexes from chromatin. May play a role in smooth muscle cell contractility (By similarity).	7.46337e-05
60492	0.0447957	4.6298	g26768	Sc4wPfr_39.1	412941	413770	sp|B1WC68|HDAC8_RAT	Responsible for the deacetylation of lysine residues on the N-terminal part of the core histones (H2A, H2B, H3 and H4). Histone deacetylation gives a tag for epigenetic repression and plays an important role in transcriptional regulation, cell cycle progression and developmental events. Histone deacetylases act via the formation of large multiprotein complexes. Also involved in the deacetylation of cohesin complex protein SMC3 regulating release of cohesin complexes from chromatin. May play a role in smooth muscle cell contractility (By similarity).	0.869942
60494	-0.0540158	4.3341	g26768	Sc4wPfr_39.1	417073	417922	sp|B1WC68|HDAC8_RAT	Responsible for the deacetylation of lysine residues on the N-terminal part of the core histones (H2A, H2B, H3 and H4). Histone deacetylation gives a tag for epigenetic repression and plays an important role in transcriptional regulation, cell cycle progression and developmental events. Histone deacetylases act via the formation of large multiprotein complexes. Also involved in the deacetylation of cohesin complex protein SMC3 regulating release of cohesin complexes from chromatin. May play a role in smooth muscle cell contractility (By similarity).	0.847375
60498	-0.253551	3.3804	g26768	Sc4wPfr_39.1	437619	438104	sp|B1WC68|HDAC8_RAT	Responsible for the deacetylation of lysine residues on the N-terminal part of the core histones (H2A, H2B, H3 and H4). Histone deacetylation gives a tag for epigenetic repression and plays an important role in transcriptional regulation, cell cycle progression and developmental events. Histone deacetylases act via the formation of large multiprotein complexes. Also involved in the deacetylation of cohesin complex protein SMC3 regulating release of cohesin complexes from chromatin. May play a role in smooth muscle cell contractility (By similarity).	0.370155
60499	-0.0697735	4.59227	g26768	Sc4wPfr_39.1	441047	442357	sp|B1WC68|HDAC8_RAT	Responsible for the deacetylation of lysine residues on the N-terminal part of the core histones (H2A, H2B, H3 and H4). Histone deacetylation gives a tag for epigenetic repression and plays an important role in transcriptional regulation, cell cycle progression and developmental events. Histone deacetylases act via the formation of large multiprotein complexes. Also involved in the deacetylation of cohesin complex protein SMC3 regulating release of cohesin complexes from chromatin. May play a role in smooth muscle cell contractility (By similarity).	0.859604
605	0.0386731	5.76891	g33052	Sc4wPfr_1007	51100	52170	sp|Q9Y5X5|NPFF2_HUMAN	Receptor for NPAF (A-18-F-amide) and NPFF (F-8-F-amide) neuropeptides, also known as morphine-modulating peptides. Can also be activated by a variety of naturally occurring or synthetic FMRF-amide like ligands. This receptor mediates its action by association with G proteins that activate a phosphatidylinositol-calcium second messenger system.	0.881861
60506	-0.0310394	4.40949	g26769	Sc4wPfr_39.1	482331	484025			0.928289
6051	0.197688	3.57025	g29899	Sc4wPfr_1107.1	1379356	1379640	sp|A8X6H4|CMK1_CAEBR	Calcium/calmodulin-dependent protein kinase that operates in the calcium-triggered CaMKK-CaMK1 signaling cascade which results in transcriptional activation. Transcriptional activation occurs at least in part through phosphorylation of crh-1. Regulates gene expression, sensory morphology, and function of the AFD thermosensory neurons. Involved in long-term adaptation of AFD neurons to temperatures warmer than the initial acclimatized cultivation temperature. Acts in the FLP thermal nociceptors to moderate the responsiveness to noxious heat and controls neuropeptide release from FLP neurons in response to temperature elevations. Regulates the dauer decision, the decision of the larvae to enter into the alternative stress-resistant and long-lived dauer developmental stage, based on the feeding state, primarily in the AWC sensory neurons. Acts non cell-autonomously in the AWC neurons to regulate expression of the daf-28 insulin-like peptide and cell-autonomously in the ASI sensory neurons to regulate expression of the growth promoting daf-7 in a food-regulated manner. Plays a role in memory-based thermal response of an individual AFD neuron cell. Involved in chemotaxis response in AWC neurons to attractant 2-heptanone, a volatile organic compound emitted by the nematode pathogenic bacterium B.nematocida B16. Represses transcription of glutamate receptor glr-1 in the nucleus basally and in response to change in synaptic activity.	0.586034
60514	-0.123621	3.3389	g26772	Sc4wPfr_39.1	563670	565054	sp|Q22516|CHD3_CAEEL	Chromatin-remodeling protein that has a role in notch signaling-dependent vulval cell fate determination. May also have a role in pharyngeal precursor cell specification.	0.788961
60515	-0.15548	3.29436	g26773	Sc4wPfr_39.1	576346	577466			0.818607
6052	0.64192	3.72061	g29899	Sc4wPfr_1107.1	1382145	1382466	sp|A8X6H4|CMK1_CAEBR	Calcium/calmodulin-dependent protein kinase that operates in the calcium-triggered CaMKK-CaMK1 signaling cascade which results in transcriptional activation. Transcriptional activation occurs at least in part through phosphorylation of crh-1. Regulates gene expression, sensory morphology, and function of the AFD thermosensory neurons. Involved in long-term adaptation of AFD neurons to temperatures warmer than the initial acclimatized cultivation temperature. Acts in the FLP thermal nociceptors to moderate the responsiveness to noxious heat and controls neuropeptide release from FLP neurons in response to temperature elevations. Regulates the dauer decision, the decision of the larvae to enter into the alternative stress-resistant and long-lived dauer developmental stage, based on the feeding state, primarily in the AWC sensory neurons. Acts non cell-autonomously in the AWC neurons to regulate expression of the daf-28 insulin-like peptide and cell-autonomously in the ASI sensory neurons to regulate expression of the growth promoting daf-7 in a food-regulated manner. Plays a role in memory-based thermal response of an individual AFD neuron cell. Involved in chemotaxis response in AWC neurons to attractant 2-heptanone, a volatile organic compound emitted by the nematode pathogenic bacterium B.nematocida B16. Represses transcription of glutamate receptor glr-1 in the nucleus basally and in response to change in synaptic activity.	7.44441e-05
60527	0.204709	4.17879	g22038	Sc4wPfr_39.2	84684	86024			0.536216
60528	0.0077805	3.65816	g22039	Sc4wPfr_39.2	95888	96719			0.990522
6053	0.0103375	6.60656	g29899	Sc4wPfr_1107.1	1382823	1383908	sp|A8X6H4|CMK1_CAEBR	Calcium/calmodulin-dependent protein kinase that operates in the calcium-triggered CaMKK-CaMK1 signaling cascade which results in transcriptional activation. Transcriptional activation occurs at least in part through phosphorylation of crh-1. Regulates gene expression, sensory morphology, and function of the AFD thermosensory neurons. Involved in long-term adaptation of AFD neurons to temperatures warmer than the initial acclimatized cultivation temperature. Acts in the FLP thermal nociceptors to moderate the responsiveness to noxious heat and controls neuropeptide release from FLP neurons in response to temperature elevations. Regulates the dauer decision, the decision of the larvae to enter into the alternative stress-resistant and long-lived dauer developmental stage, based on the feeding state, primarily in the AWC sensory neurons. Acts non cell-autonomously in the AWC neurons to regulate expression of the daf-28 insulin-like peptide and cell-autonomously in the ASI sensory neurons to regulate expression of the growth promoting daf-7 in a food-regulated manner. Plays a role in memory-based thermal response of an individual AFD neuron cell. Involved in chemotaxis response in AWC neurons to attractant 2-heptanone, a volatile organic compound emitted by the nematode pathogenic bacterium B.nematocida B16. Represses transcription of glutamate receptor glr-1 in the nucleus basally and in response to change in synaptic activity.	0.977827
60533	0.153457	3.76503	g22043	Sc4wPfr_39.2	152554	153740			0.612788
60535	0.380536	3.59901	g22043	Sc4wPfr_39.2	157478	158372			0.0440318
60537	0.0753132	4.01496	g22043	Sc4wPfr_39.2	180276	180882			0.904045
6055	0.354348	4.31644	g29899	Sc4wPfr_1107.1	1400534	1403898	sp|A8X6H4|CMK1_CAEBR	Calcium/calmodulin-dependent protein kinase that operates in the calcium-triggered CaMKK-CaMK1 signaling cascade which results in transcriptional activation. Transcriptional activation occurs at least in part through phosphorylation of crh-1. Regulates gene expression, sensory morphology, and function of the AFD thermosensory neurons. Involved in long-term adaptation of AFD neurons to temperatures warmer than the initial acclimatized cultivation temperature. Acts in the FLP thermal nociceptors to moderate the responsiveness to noxious heat and controls neuropeptide release from FLP neurons in response to temperature elevations. Regulates the dauer decision, the decision of the larvae to enter into the alternative stress-resistant and long-lived dauer developmental stage, based on the feeding state, primarily in the AWC sensory neurons. Acts non cell-autonomously in the AWC neurons to regulate expression of the daf-28 insulin-like peptide and cell-autonomously in the ASI sensory neurons to regulate expression of the growth promoting daf-7 in a food-regulated manner. Plays a role in memory-based thermal response of an individual AFD neuron cell. Involved in chemotaxis response in AWC neurons to attractant 2-heptanone, a volatile organic compound emitted by the nematode pathogenic bacterium B.nematocida B16. Represses transcription of glutamate receptor glr-1 in the nucleus basally and in response to change in synaptic activity.	0.0567905
60556	0.0547228	5.96551	g5575	Sc4wPfr_390	33694	35147	sp|Q6XIR2|RS21_DROYA	May be an associated component of the ribosome rather than a core structural subunit. May act as a translation initiation factor. Has a role in regulation of cell proliferation in the hematopoietic organs and the imaginal disks of larva (By similarity).	0.875611
60557	0.273876	5.50862	g5575	Sc4wPfr_390	38428	39092	sp|Q6XIR2|RS21_DROYA	May be an associated component of the ribosome rather than a core structural subunit. May act as a translation initiation factor. Has a role in regulation of cell proliferation in the hematopoietic organs and the imaginal disks of larva (By similarity).	0.123997
60558	-0.21435	3.72575	g5576	Sc4wPfr_390	64399	66763	sp|Q62193|RFA2_MOUSE	As part of the heterotrimeric replication protein A complex (RPA/RP-A), binds and stabilizes single-stranded DNA intermediates, that form during DNA replication or upon DNA stress. It prevents their reannealing and in parallel, recruits and activates different proteins and complexes involved in DNA metabolism. Thereby, it plays an essential role both in DNA replication and the cellular response to DNA damage. In the cellular response to DNA damage, the RPA complex controls DNA repair and DNA damage checkpoint activation. Through recruitment of ATRIP activates the ATR kinase a master regulator of the DNA damage response. It is required for the recruitment of the DNA double-strand break repair factors RAD51 and RAD52 to chromatin in response to DNA damage. Also recruits to sites of DNA damage proteins like XPA and XPG that are involved in nucleotide excision repair and is required for this mechanism of DNA repair. Plays also a role in base excision repair (BER) probably through interaction with UNG. Also recruits SMARCAL1/HARP, which is involved in replication fork restart, to sites of DNA damage. May also play a role in telomere maintenance.	0.487184
60559	-0.128054	3.66952	g5576	Sc4wPfr_390	71352	71960	sp|Q62193|RFA2_MOUSE	As part of the heterotrimeric replication protein A complex (RPA/RP-A), binds and stabilizes single-stranded DNA intermediates, that form during DNA replication or upon DNA stress. It prevents their reannealing and in parallel, recruits and activates different proteins and complexes involved in DNA metabolism. Thereby, it plays an essential role both in DNA replication and the cellular response to DNA damage. In the cellular response to DNA damage, the RPA complex controls DNA repair and DNA damage checkpoint activation. Through recruitment of ATRIP activates the ATR kinase a master regulator of the DNA damage response. It is required for the recruitment of the DNA double-strand break repair factors RAD51 and RAD52 to chromatin in response to DNA damage. Also recruits to sites of DNA damage proteins like XPA and XPG that are involved in nucleotide excision repair and is required for this mechanism of DNA repair. Plays also a role in base excision repair (BER) probably through interaction with UNG. Also recruits SMARCAL1/HARP, which is involved in replication fork restart, to sites of DNA damage. May also play a role in telomere maintenance.	0.6578
60563	0.226017	3.34961	g5577	Sc4wPfr_390	84539	85662	sp|Q6P2Z3|FOXI1_XENTR	Transcription factor. Essential for ventral specification of the early cephalic (head) ectoderm during gastrulation, playing a role in the 'non-neural' versus 'neural' cell fate choice. Binds to DNA via the target sequence 5'-[AG]TAAA[CT]A-3', with 5'-ATAAACA-3' being the preferred binding site (By similarity).	0.424832
60566	-0.121087	4.01028	g5578	Sc4wPfr_390	96755	97389	sp|Q6P2Z3|FOXI1_XENTR	Transcription factor. Essential for ventral specification of the early cephalic (head) ectoderm during gastrulation, playing a role in the 'non-neural' versus 'neural' cell fate choice. Binds to DNA via the target sequence 5'-[AG]TAAA[CT]A-3', with 5'-ATAAACA-3' being the preferred binding site (By similarity).	0.628854
60571	0.0473163	5.53043	g5578	Sc4wPfr_390	111688	112334	sp|Q6P2Z3|FOXI1_XENTR	Transcription factor. Essential for ventral specification of the early cephalic (head) ectoderm during gastrulation, playing a role in the 'non-neural' versus 'neural' cell fate choice. Binds to DNA via the target sequence 5'-[AG]TAAA[CT]A-3', with 5'-ATAAACA-3' being the preferred binding site (By similarity).	0.861836
60574	-0.0200252	4.61984	g5580	Sc4wPfr_390	137285	138803	sp|B2RRE7|OTUD4_MOUSE	Deubiquitinase which hydrolyzes the isopeptide bond between the ubiquitin C-terminus and the lysine epsilon-amino group of the target protein. May negatively regulate inflammatory and pathogen recognition signaling in innate immune response. Upon phosphorylation at Ser-202 and Ser-204 residues, via IL-1 receptor and Toll-like receptor signaling pathway, specifically deubiquitinates 'Lys-63'-polyubiquitinated MYD88 adapter protein triggering down-regulation of NF-kappa-B-dependent transcription of inflammatory mediators (PubMed:29395066). Independently of the catalytic activity, acts as a scaffold for alternative deubiquitinases to assemble specific deubiquitinase-substrate complexes. Associates with USP7 and USP9X deubiquitinases to stabilize alkylation repair enzyme ALKBH3, thereby promoting the repair of alkylated DNA lesions (By similarity).	0.954278
60576	-0.00467688	5.80069	g5580	Sc4wPfr_390	176097	177045	sp|B2RRE7|OTUD4_MOUSE	Deubiquitinase which hydrolyzes the isopeptide bond between the ubiquitin C-terminus and the lysine epsilon-amino group of the target protein. May negatively regulate inflammatory and pathogen recognition signaling in innate immune response. Upon phosphorylation at Ser-202 and Ser-204 residues, via IL-1 receptor and Toll-like receptor signaling pathway, specifically deubiquitinates 'Lys-63'-polyubiquitinated MYD88 adapter protein triggering down-regulation of NF-kappa-B-dependent transcription of inflammatory mediators (PubMed:29395066). Independently of the catalytic activity, acts as a scaffold for alternative deubiquitinases to assemble specific deubiquitinase-substrate complexes. Associates with USP7 and USP9X deubiquitinases to stabilize alkylation repair enzyme ALKBH3, thereby promoting the repair of alkylated DNA lesions (By similarity).	0.99127
60577	0.0916893	4.76088	g5580	Sc4wPfr_390	178634	178989	sp|B2RRE7|OTUD4_MOUSE	Deubiquitinase which hydrolyzes the isopeptide bond between the ubiquitin C-terminus and the lysine epsilon-amino group of the target protein. May negatively regulate inflammatory and pathogen recognition signaling in innate immune response. Upon phosphorylation at Ser-202 and Ser-204 residues, via IL-1 receptor and Toll-like receptor signaling pathway, specifically deubiquitinates 'Lys-63'-polyubiquitinated MYD88 adapter protein triggering down-regulation of NF-kappa-B-dependent transcription of inflammatory mediators (PubMed:29395066). Independently of the catalytic activity, acts as a scaffold for alternative deubiquitinases to assemble specific deubiquitinase-substrate complexes. Associates with USP7 and USP9X deubiquitinases to stabilize alkylation repair enzyme ALKBH3, thereby promoting the repair of alkylated DNA lesions (By similarity).	0.670205
60578	0.16576	6.18724	g5580	Sc4wPfr_390	183469	184570	sp|B2RRE7|OTUD4_MOUSE	Deubiquitinase which hydrolyzes the isopeptide bond between the ubiquitin C-terminus and the lysine epsilon-amino group of the target protein. May negatively regulate inflammatory and pathogen recognition signaling in innate immune response. Upon phosphorylation at Ser-202 and Ser-204 residues, via IL-1 receptor and Toll-like receptor signaling pathway, specifically deubiquitinates 'Lys-63'-polyubiquitinated MYD88 adapter protein triggering down-regulation of NF-kappa-B-dependent transcription of inflammatory mediators (PubMed:29395066). Independently of the catalytic activity, acts as a scaffold for alternative deubiquitinases to assemble specific deubiquitinase-substrate complexes. Associates with USP7 and USP9X deubiquitinases to stabilize alkylation repair enzyme ALKBH3, thereby promoting the repair of alkylated DNA lesions (By similarity).	0.227699
60579	-0.090082	5.09447	g5581	Sc4wPfr_390	194563	197765	sp|Q8WWX9|SELM_HUMAN	May function as a thiol-disulfide oxidoreductase that participates in disulfide bond formation.	0.750083
60581	-0.0738174	6.03052	g5584	Sc4wPfr_390	245298	246568	sp|Q9WTV5|PSMD9_RAT	Acts as a chaperone during the assembly of the 26S proteasome, specifically of the base subcomplex of the PA700/19S regulatory complex (RC). During the base subcomplex assembly is part of an intermediate PSMD9:PSMC6:PSMC3 module, also known as modulator trimer complex; PSMD9 is released during the further base assembly process (By similarity).	0.733698
60582	0.181923	3.19594	g5584	Sc4wPfr_390	249204	249705	sp|Q9WTV5|PSMD9_RAT	Acts as a chaperone during the assembly of the 26S proteasome, specifically of the base subcomplex of the PA700/19S regulatory complex (RC). During the base subcomplex assembly is part of an intermediate PSMD9:PSMC6:PSMC3 module, also known as modulator trimer complex; PSMD9 is released during the further base assembly process (By similarity).	0.659215
60583	-0.0449169	5.51619	g5585	Sc4wPfr_390	259517	261283			0.858899
60589	0.0428256	6.05929	g5586	Sc4wPfr_390	311223	312146	sp|P21399|ACOC_HUMAN	Iron sensor. Binds a 4Fe-4S cluster and functions as aconitase when cellular iron levels are high. Functions as mRNA binding protein that regulates uptake, sequestration and utilization of iron when cellular iron levels are low. Binds to iron-responsive elements (IRES) in target mRNA species when iron levels are low. Binding of a 4Fe-4S cluster precludes RNA binding.	0.823543
60593	0.0755311	3.64452	g5587	Sc4wPfr_390	340049	340886	sp|Q3MV19|TRF6A_XENLA	E3 ubiquitin-protein ligase that mediates ubiquitination of proteins. Adapter protein that seems to play a role in signal transduction.	0.841439
606	-0.79171	3.51334	g33052	Sc4wPfr_1007	56767	58178	sp|Q9Y5X5|NPFF2_HUMAN	Receptor for NPAF (A-18-F-amide) and NPFF (F-8-F-amide) neuropeptides, also known as morphine-modulating peptides. Can also be activated by a variety of naturally occurring or synthetic FMRF-amide like ligands. This receptor mediates its action by association with G proteins that activate a phosphatidylinositol-calcium second messenger system.	3.50403e-06
60600	0.115654	3.43468	g5593	Sc4wPfr_390	424053	424806	sp|O14802|RPC1_HUMAN	DNA-dependent RNA polymerase catalyzes the transcription of DNA into RNA using the four ribonucleoside triphosphates as substrates. Largest and catalytic core component of RNA polymerase III which synthesizes small RNAs, such as 5S rRNA and tRNAs. Forms the polymerase active center together with the second largest subunit. A single-stranded DNA template strand of the promoter is positioned within the central active site cleft of Pol III. A bridging helix emanates from RPC1 and crosses the cleft near the catalytic site and is thought to promote translocation of Pol III by acting as a ratchet that moves the RNA-DNA hybrid through the active site by switching from straight to bent conformations at each step of nucleotide addition (By similarity). Plays a key role in sensing and limiting infection by intracellular bacteria and DNA viruses. Acts as nuclear and cytosolic DNA sensor involved in innate immune response. Can sense non-self dsDNA that serves as template for transcription into dsRNA. The non-self RNA polymerase III transcripts, such as Epstein-Barr virus-encoded RNAs (EBERs) induce type I interferon and NF- Kappa-B through the RIG-I pathway.	0.779125
60602	-0.0962944	3.359	g5593	Sc4wPfr_390	429848	431678	sp|O14802|RPC1_HUMAN	DNA-dependent RNA polymerase catalyzes the transcription of DNA into RNA using the four ribonucleoside triphosphates as substrates. Largest and catalytic core component of RNA polymerase III which synthesizes small RNAs, such as 5S rRNA and tRNAs. Forms the polymerase active center together with the second largest subunit. A single-stranded DNA template strand of the promoter is positioned within the central active site cleft of Pol III. A bridging helix emanates from RPC1 and crosses the cleft near the catalytic site and is thought to promote translocation of Pol III by acting as a ratchet that moves the RNA-DNA hybrid through the active site by switching from straight to bent conformations at each step of nucleotide addition (By similarity). Plays a key role in sensing and limiting infection by intracellular bacteria and DNA viruses. Acts as nuclear and cytosolic DNA sensor involved in innate immune response. Can sense non-self dsDNA that serves as template for transcription into dsRNA. The non-self RNA polymerase III transcripts, such as Epstein-Barr virus-encoded RNAs (EBERs) induce type I interferon and NF- Kappa-B through the RIG-I pathway.	0.851405
60611	-0.0288479	5.7694	g5594	Sc4wPfr_390	544126	545704	sp|Q5ZL98|RPC1_CHICK	DNA-dependent RNA polymerase catalyzes the transcription of DNA into RNA using the four ribonucleoside triphosphates as substrates. Largest and catalytic core component of RNA polymerase III which synthesizes small RNAs, such as 5S rRNA and tRNAs. Forms the polymerase active center together with the second largest subunit. A single-stranded DNA template strand of the promoter is positioned within the central active site cleft of Pol III. A bridging helix emanates from RPC1 and crosses the cleft near the catalytic site and is thought to promote translocation of Pol III by acting as a ratchet that moves the RNA-DNA hybrid through the active site by switching from straight to bent conformations at each step of nucleotide addition (By similarity).	0.899714
60615	-0.00599367	5.80462	g5596	Sc4wPfr_390	557833	558588			0.988673
60617	-0.212112	3.2929	g5596	Sc4wPfr_390	565011	565741			0.523956
60618	-0.127665	5.05587	g5597	Sc4wPfr_390	567828	569494			0.653419
60619	0.120609	3.83842	g5597	Sc4wPfr_390	574251	574874			0.689688
60622	-0.113177	3.44305	g5598	Sc4wPfr_390	605101	605947	sp|P97603|NEO1_RAT	Multi-functional cell surface receptor regulating cell adhesion in many diverse developmental processes, including neural tube and mammary gland formation, myogenesis and angiogenesis. Receptor for members of the BMP, netrin, and repulsive guidance molecule (RGM) families. Netrin-Neogenin interactions result in a chemoattractive axon guidance response and cell-cell adhesion, the interaction between NEO1/Neogenin and RGMa and RGMb induces a chemorepulsive response (By similarity).	0.717127
60623	-0.169321	4.14796	g5598	Sc4wPfr_390	614593	615704	sp|P97603|NEO1_RAT	Multi-functional cell surface receptor regulating cell adhesion in many diverse developmental processes, including neural tube and mammary gland formation, myogenesis and angiogenesis. Receptor for members of the BMP, netrin, and repulsive guidance molecule (RGM) families. Netrin-Neogenin interactions result in a chemoattractive axon guidance response and cell-cell adhesion, the interaction between NEO1/Neogenin and RGMa and RGMb induces a chemorepulsive response (By similarity).	0.476471
6063	-0.167303	4.19665	g29901	Sc4wPfr_1107.1	1440357	1444442	sp|Q1ZZH1|GRM3_MACFA	G-protein coupled receptor for glutamate. Ligand binding causes a conformation change that triggers signaling via guanine nucleotide-binding proteins (G proteins) and modulates the activity of down-stream effectors. Signaling inhibits adenylate cyclase activity (By similarity).	0.570312
60631	0.186005	4.49639	g5599	Sc4wPfr_390	686082	687332	sp|Q9VS29|DSCL_DROME	Cell adhesion molecule.	0.285532
60633	-0.0444704	4.88531	g5599	Sc4wPfr_390	691083	691589	sp|Q9VS29|DSCL_DROME	Cell adhesion molecule.	0.903557
60640	-0.0709706	3.57886	g5600	Sc4wPfr_390	797544	798610			0.875573
60641	0.161225	4.34169	g5600	Sc4wPfr_390	799149	799805			0.344486
6065	-0.0653624	5.51763	g29909	Sc4wPfr_1107.1	1490111	1491064			0.759158
60657	-0.0501497	5.55269	g5610	Sc4wPfr_390	987477	987961	sp|A3KGK3|FR1L4_MOUSE		0.805096
60660	-0.154782	3.84297	g5610	Sc4wPfr_390	1082793	1084312	sp|A3KGK3|FR1L4_MOUSE		0.553848
60663	-0.0900655	4.01234	g5611	Sc4wPfr_390	1090762	1091991	sp|Q9JM53|AIFM1_RAT	Functions both as NADH oxidoreductase and as regulator of apoptosis. In response to apoptotic stimuli, it is released from the mitochondrion intermembrane space into the cytosol and to the nucleus, where it functions as a proapoptotic factor in a caspase-independent pathway. In contrast, functions as an antiapoptotic factor in normal mitochondria via its NADH oxidoreductase activity. The soluble form (AIFsol) found in the nucleus induces 'parthanatos' i.e. caspase-independent fragmentation of chromosomal DNA. Interacts with EIF3G, and thereby inhibits the EIF3 machinery and protein synthesis, and activates casapse-7 to amplify apoptosis. Plays a critical role in caspase-independent, pyknotic cell death in hydrogen peroxide-exposed cells. Binds to DNA in a sequence-independent manner (By similarity).	0.826162
60669	0.0481839	5.6565	g5613	Sc4wPfr_390	1151987	1152641			0.815272
60672	-0.0454948	6.38416	g5614	Sc4wPfr_390	1171256	1173283	sp|Q28F51|TADBP_XENTR	Probably involved in transcriptional repression (By similarity). May play a role in the maintenance of the circadian clock periodicity.	0.781433
60677	0.044354	3.62086	g5616	Sc4wPfr_390	1272056	1272788			0.919992
60678	0.289755	4.54872	g5616	Sc4wPfr_390	1285098	1286197			0.042009
60679	-0.219102	3.82039	g5617	Sc4wPfr_390	1287159	1287818	sp|Q8IUX7|AEBP1_HUMAN	Isoform 1: As a positive regulator of collagen fibrillogenesis, it is probably involved in the organization and remodeling of the extracellualr matrix.	0.242478
60684	0.0402326	4.36909	g5618	Sc4wPfr_390	1315986	1317010	sp|P83852|CBPD_LOPSP		0.928769
60687	-0.0362468	5.27061	g5618	Sc4wPfr_390	1331439	1332819	sp|P83852|CBPD_LOPSP		0.920261
6069	0.0686205	5.31707	g29910	Sc4wPfr_1107.1	1513441	1514416			0.777948
60690	0.167419	4.26413	g5619	Sc4wPfr_390	1346185	1347357	sp|P63081|VATL_RAT	Proton-conducting pore forming subunit of the membrane integral V0 complex of vacuolar ATPase. V-ATPase is responsible for acidifying a variety of intracellular compartments in eukaryotic cells (By similarity).	0.481261
60692	-0.0532158	5.55693	g5619	Sc4wPfr_390	1356213	1358924	sp|P63081|VATL_RAT	Proton-conducting pore forming subunit of the membrane integral V0 complex of vacuolar ATPase. V-ATPase is responsible for acidifying a variety of intracellular compartments in eukaryotic cells (By similarity).	0.836514
60693	-0.177674	3.53494	g5619	Sc4wPfr_390	1359200	1359725	sp|P63081|VATL_RAT	Proton-conducting pore forming subunit of the membrane integral V0 complex of vacuolar ATPase. V-ATPase is responsible for acidifying a variety of intracellular compartments in eukaryotic cells (By similarity).	0.625606
60694	-0.0655192	5.52299	g5619	Sc4wPfr_390	1365876	1366399	sp|P63081|VATL_RAT	Proton-conducting pore forming subunit of the membrane integral V0 complex of vacuolar ATPase. V-ATPase is responsible for acidifying a variety of intracellular compartments in eukaryotic cells (By similarity).	0.790181
60695	0.075915	5.32873	g5619	Sc4wPfr_390	1367954	1368832	sp|P63081|VATL_RAT	Proton-conducting pore forming subunit of the membrane integral V0 complex of vacuolar ATPase. V-ATPase is responsible for acidifying a variety of intracellular compartments in eukaryotic cells (By similarity).	0.78566
60696	-0.109254	4.80508	g5619	Sc4wPfr_390	1372347	1372915	sp|P63081|VATL_RAT	Proton-conducting pore forming subunit of the membrane integral V0 complex of vacuolar ATPase. V-ATPase is responsible for acidifying a variety of intracellular compartments in eukaryotic cells (By similarity).	0.614355
60699	0.0155123	4.88292	g5620	Sc4wPfr_390	1443004	1446166	sp|Q5F489|TAF3_CHICK	Transcription factor TFIID is one of the general factors required for accurate and regulated initiation by RNA polymerase II. TFIID is a multimeric protein complex that plays a central role in mediating promoter responses to various activators and repressors. Required in complex with TBPL2 for the differentiation of myoblasts into myocytes. The complex replaces TFIID at specific promoters at an early stage in the differentiation process (By similarity).	0.965671
607	-0.303636	3.47613	g33052	Sc4wPfr_1007	59358	60152	sp|Q9Y5X5|NPFF2_HUMAN	Receptor for NPAF (A-18-F-amide) and NPFF (F-8-F-amide) neuropeptides, also known as morphine-modulating peptides. Can also be activated by a variety of naturally occurring or synthetic FMRF-amide like ligands. This receptor mediates its action by association with G proteins that activate a phosphatidylinositol-calcium second messenger system.	0.313642
60700	0.0535522	3.42389	g5621	Sc4wPfr_390	1453184	1454151	sp|Q9W751|PITX1_XENLA	Sequence-specific transcription factor that binds gene promoters and activates their transcription. May play a role in the development of anterior structures, and in particular, the brain and facies and in specifying the identity or structure of hindlimb.	0.908013
60702	1.10267	3.14539	g5621	Sc4wPfr_390	1471921	1472652	sp|Q9W751|PITX1_XENLA	Sequence-specific transcription factor that binds gene promoters and activates their transcription. May play a role in the development of anterior structures, and in particular, the brain and facies and in specifying the identity or structure of hindlimb.	1.81904e-05
60704	0.247322	5.46477	g5621	Sc4wPfr_390	1477856	1478890	sp|Q9W751|PITX1_XENLA	Sequence-specific transcription factor that binds gene promoters and activates their transcription. May play a role in the development of anterior structures, and in particular, the brain and facies and in specifying the identity or structure of hindlimb.	0.0930945
60706	0.068634	3.85333	g5621	Sc4wPfr_390	1484226	1485269	sp|Q9W751|PITX1_XENLA	Sequence-specific transcription factor that binds gene promoters and activates their transcription. May play a role in the development of anterior structures, and in particular, the brain and facies and in specifying the identity or structure of hindlimb.	0.85502
60707	0.472487	3.01615	g5621	Sc4wPfr_390	1485907	1486382	sp|Q9W751|PITX1_XENLA	Sequence-specific transcription factor that binds gene promoters and activates their transcription. May play a role in the development of anterior structures, and in particular, the brain and facies and in specifying the identity or structure of hindlimb.	0.0647052
60709	0.100202	5.12052	g5622	Sc4wPfr_390	1505828	1506504	sp|Q9NBX4|RTXE_DROME		0.581583
60721	-0.0113687	4.13077	g5637	Sc4wPfr_390	1628523	1629688			0.97864
60722	0.0603043	4.4259	g5638	Sc4wPfr_390	1632088	1633109			0.85727
60728	0.0900987	4.84463	g5643	Sc4wPfr_390	1699839	1701203			0.713328
60732	0.0250466	4.13318	g5644	Sc4wPfr_390	1707776	1708413	sp|Q13255|GRM1_HUMAN	G-protein coupled receptor for glutamate. Ligand binding causes a conformation change that triggers signaling via guanine nucleotide-binding proteins (G proteins) and modulates the activity of down-stream effectors. Signaling activates a phosphatidylinositol-calcium second messenger system. May participate in the central action of glutamate in the CNS, such as long-term potentiation in the hippocampus and long-term depression in the cerebellum (PubMed:24603153, PubMed:28886343, PubMed:7476890). May function in the light response in the retina (By similarity).	0.949723
60733	-0.126172	3.1622	g5644	Sc4wPfr_390	1710360	1710903	sp|Q13255|GRM1_HUMAN	G-protein coupled receptor for glutamate. Ligand binding causes a conformation change that triggers signaling via guanine nucleotide-binding proteins (G proteins) and modulates the activity of down-stream effectors. Signaling activates a phosphatidylinositol-calcium second messenger system. May participate in the central action of glutamate in the CNS, such as long-term potentiation in the hippocampus and long-term depression in the cerebellum (PubMed:24603153, PubMed:28886343, PubMed:7476890). May function in the light response in the retina (By similarity).	0.80172
6074	0.146876	3.71837	g29919	Sc4wPfr_1107.1	1703942	1705710			0.643802
60742	-0.096999	3.55759		Sc4wPfr_3907	5876	7210			0.842295
60746	0.0764179	4.70419	g24602	Sc4wPfr_391	894	1783			0.763804
60750	0.0882978	4.46024	g24605	Sc4wPfr_391	13710	14297	sp|Q5F3L4|DEN6A_CHICK	Guanine nucleotide exchange factor (GEF) for RAB14.	0.760052
60753	-0.0737093	4.33892	g24605	Sc4wPfr_391	23925	25107	sp|Q5F3L4|DEN6A_CHICK	Guanine nucleotide exchange factor (GEF) for RAB14.	0.806925
60754	0.263192	3.34179	g24605	Sc4wPfr_391	31730	32289	sp|Q5F3L4|DEN6A_CHICK	Guanine nucleotide exchange factor (GEF) for RAB14.	0.468706
60767	-0.14904	5.29927	g24610	Sc4wPfr_391	147079	147992			0.21321
60769	0.0480329	4.58459	g24611	Sc4wPfr_391	164915	165947	sp|Q9VZW5|FMAR_DROME	A receptor for the FMRFamide peptides. Reacts with high affinity to FMRFamide and intrinsic FMRFamide-related peptides.	0.902927
60778	0.42192	4.06604	g24611	Sc4wPfr_391	224658	225262	sp|Q9VZW5|FMAR_DROME	A receptor for the FMRFamide peptides. Reacts with high affinity to FMRFamide and intrinsic FMRFamide-related peptides.	0.144084
60782	-0.01582	5.79988	g24612	Sc4wPfr_391	275257	276288			0.964481
60785	-0.178262	3.99572	g24612	Sc4wPfr_391	293536	294480			0.426817
60791	0.0200405	5.45278	g24617	Sc4wPfr_391	396767	397563			0.947795
60799	-0.346306	1.71183	g24619	Sc4wPfr_391	482439	482652	sp|Q96D71|REPS1_HUMAN	May coordinate the cellular actions of activated EGF receptors and Ral-GTPases.	0.928832
60801	-0.0854063	4.62591	g24620	Sc4wPfr_391	504795	505824			0.775336
60807	0.611684	3.21198	g24621	Sc4wPfr_391	542964	544703	sp|Q9Y2M2|SSUH2_HUMAN	Plays a role in odontogenesis.	0.00427485
60809	-0.0980826	5.45937	g24621	Sc4wPfr_391	552257	553658	sp|Q9Y2M2|SSUH2_HUMAN	Plays a role in odontogenesis.	0.613008
60811	-0.00898676	5.38828	g24621	Sc4wPfr_391	578089	578760	sp|Q9Y2M2|SSUH2_HUMAN	Plays a role in odontogenesis.	0.980201
60813	0.233164	4.94799	g24621	Sc4wPfr_391	589710	590826	sp|Q9Y2M2|SSUH2_HUMAN	Plays a role in odontogenesis.	0.141501
60815	-0.0762188	4.58802	g24621	Sc4wPfr_391	595388	597052	sp|Q9Y2M2|SSUH2_HUMAN	Plays a role in odontogenesis.	0.794446
60818	-0.065678	3.47419	g24621	Sc4wPfr_391	601667	602469	sp|Q9Y2M2|SSUH2_HUMAN	Plays a role in odontogenesis.	0.882143
60819	0.0715046	4.57191	g24621	Sc4wPfr_391	603339	604239	sp|Q9Y2M2|SSUH2_HUMAN	Plays a role in odontogenesis.	0.878258
6082	-0.0423963	4.68357	g29921	Sc4wPfr_1107.1	1770240	1770852	sp|O95405|ZFYV9_HUMAN	Early endosomal protein that functions to recruit SMAD2/SMAD3 to intracellular membranes and to the TGF-beta receptor. Plays a significant role in TGF-mediated signaling by regulating the subcellular location of SMAD2 and SMAD3 and modulating the transcriptional activity of the SMAD3/SMAD4 complex. Possibly associated with TGF-beta receptor internalization.	0.902362
60820	0.469526	3.89642	g24621	Sc4wPfr_391	605188	605927	sp|Q9Y2M2|SSUH2_HUMAN	Plays a role in odontogenesis.	0.00264745
60822	-0.182292	5.04353	g24621	Sc4wPfr_391	613808	615192	sp|Q9Y2M2|SSUH2_HUMAN	Plays a role in odontogenesis.	0.221723
60827	-0.0373656	3.27852	g24622	Sc4wPfr_391	623976	625401	sp|O76094|SRP72_HUMAN	Signal-recognition-particle assembly has a crucial role in targeting secretory proteins to the rough endoplasmic reticulum membrane. Binds the 7S RNA only in presence of SRP68. This ribonucleoprotein complex might interact directly with the docking protein in the ER membrane and possibly participate in the elongation arrest function.	0.952551
6083	0.283572	4.2551	g29921	Sc4wPfr_1107.1	1772056	1773066	sp|O95405|ZFYV9_HUMAN	Early endosomal protein that functions to recruit SMAD2/SMAD3 to intracellular membranes and to the TGF-beta receptor. Plays a significant role in TGF-mediated signaling by regulating the subcellular location of SMAD2 and SMAD3 and modulating the transcriptional activity of the SMAD3/SMAD4 complex. Possibly associated with TGF-beta receptor internalization.	0.117066
6084	0.043864	4.43321	g29921	Sc4wPfr_1107.1	1774015	1774615	sp|O95405|ZFYV9_HUMAN	Early endosomal protein that functions to recruit SMAD2/SMAD3 to intracellular membranes and to the TGF-beta receptor. Plays a significant role in TGF-mediated signaling by regulating the subcellular location of SMAD2 and SMAD3 and modulating the transcriptional activity of the SMAD3/SMAD4 complex. Possibly associated with TGF-beta receptor internalization.	0.903295
60841	-0.569972	3.00895	g24626	Sc4wPfr_391	724389	724919	sp|P35033|TRY3_SALSA		0.0159889
60842	-0.0656776	4.78332	g24626	Sc4wPfr_391	729169	730022	sp|P35033|TRY3_SALSA		0.849804
60845	-0.438588	3.69771	g24627	Sc4wPfr_391	743328	744376	sp|P35033|TRY3_SALSA		0.0050788
60852	-0.0302278	4.21502	g24628	Sc4wPfr_391	763632	764770	sp|Q9Y6R4|M3K4_HUMAN	Component of a protein kinase signal transduction cascade. Activates the CSBP2, P38 and JNK MAPK pathways, but not the ERK pathway. Specifically phosphorylates and activates MAP2K4 and MAP2K6.	0.940184
60853	0.0115809	4.00532	g24628	Sc4wPfr_391	766716	767470	sp|Q9Y6R4|M3K4_HUMAN	Component of a protein kinase signal transduction cascade. Activates the CSBP2, P38 and JNK MAPK pathways, but not the ERK pathway. Specifically phosphorylates and activates MAP2K4 and MAP2K6.	0.977664
60854	0.359992	4.85175	g24628	Sc4wPfr_391	787821	788755	sp|Q9Y6R4|M3K4_HUMAN	Component of a protein kinase signal transduction cascade. Activates the CSBP2, P38 and JNK MAPK pathways, but not the ERK pathway. Specifically phosphorylates and activates MAP2K4 and MAP2K6.	0.0171436
60855	-0.0943873	5.65228	g24628	Sc4wPfr_391	794534	795265	sp|Q9Y6R4|M3K4_HUMAN	Component of a protein kinase signal transduction cascade. Activates the CSBP2, P38 and JNK MAPK pathways, but not the ERK pathway. Specifically phosphorylates and activates MAP2K4 and MAP2K6.	0.616068
60866	-0.327705	3.46756	g24629	Sc4wPfr_391	908613	911092	sp|Q921W4|QORL1_MOUSE		0.324796
60869	-0.266255	6.02729	g24629	Sc4wPfr_391	918805	921474	sp|Q921W4|QORL1_MOUSE		0.140161
60870	-0.0759348	5.29732	g24630	Sc4wPfr_391	926377	927044			0.839089
60871	-0.121271	5.8428	g24630	Sc4wPfr_391	927344	928124			0.570412
60873	-0.262304	2.64827	g24630	Sc4wPfr_391	929367	929547			0.571994
60874	-0.134435	6.14626	g24631	Sc4wPfr_391	935362	936909	sp|Q6NRE4|GARE1_XENLA	Adapter protein that may provide a link between cell surface epidermal growth factor receptor and the MAPK/ERK signaling pathway. May promote cell proliferation (By similarity).	0.662885
60876	-0.0404433	4.38844	g24631	Sc4wPfr_391	942910	943391	sp|Q6NRE4|GARE1_XENLA	Adapter protein that may provide a link between cell surface epidermal growth factor receptor and the MAPK/ERK signaling pathway. May promote cell proliferation (By similarity).	0.918616
60877	-0.108267	5.39985	g24631	Sc4wPfr_391	945034	946282	sp|Q6NRE4|GARE1_XENLA	Adapter protein that may provide a link between cell surface epidermal growth factor receptor and the MAPK/ERK signaling pathway. May promote cell proliferation (By similarity).	0.640323
60878	-0.170496	4.76587	g24632	Sc4wPfr_391	952457	954099	sp|O60016|CLR4_SCHPO	Histone methyltransferase. Catalytic component of the rik1-associated E3 ubiquitin ligase complex that shows ubiquitin ligase activity and is required for histone H3K9 methylation. H3K9me represents a specific tag for epigenetic transcriptional repression by recruiting swi6/HP1 to methylated histones which leads to transcriptional silencing within centromeric heterochromatin, telomeric regions and at the silent mating-type loci.	0.330548
60879	-0.730515	3.85972	g24632	Sc4wPfr_391	957410	958178	sp|O60016|CLR4_SCHPO	Histone methyltransferase. Catalytic component of the rik1-associated E3 ubiquitin ligase complex that shows ubiquitin ligase activity and is required for histone H3K9 methylation. H3K9me represents a specific tag for epigenetic transcriptional repression by recruiting swi6/HP1 to methylated histones which leads to transcriptional silencing within centromeric heterochromatin, telomeric regions and at the silent mating-type loci.	0.000306508
60882	-0.329341	3.21637	g24632	Sc4wPfr_391	999997	1001136	sp|O60016|CLR4_SCHPO	Histone methyltransferase. Catalytic component of the rik1-associated E3 ubiquitin ligase complex that shows ubiquitin ligase activity and is required for histone H3K9 methylation. H3K9me represents a specific tag for epigenetic transcriptional repression by recruiting swi6/HP1 to methylated histones which leads to transcriptional silencing within centromeric heterochromatin, telomeric regions and at the silent mating-type loci.	0.422899
60885	0.0431901	5.83182	g24635	Sc4wPfr_391	1034591	1035289			0.869054
60886	-0.0606211	3.3785	g24637	Sc4wPfr_391	1050356	1051213			0.905217
60889	-0.140185	3.62286	g24637	Sc4wPfr_391	1053851	1054791			0.636154
60890	-0.00281917	5.37188	g24637	Sc4wPfr_391	1067004	1067784			0.993206
60894	0.0980524	4.04139	g24638	Sc4wPfr_391	1085412	1086524			0.79123
60899	-0.0427724	3.31787	g24638	Sc4wPfr_391	1106693	1107044			0.933542
609	-0.0796907	3.73848	g33053	Sc4wPfr_1007	74804	76027			0.839452
60900	-0.119487	4.01961	g24638	Sc4wPfr_391	1108234	1109592			0.624946
60902	-0.389674	3.45746	g24640	Sc4wPfr_391	1119567	1122570	sp|Q9QXL2|KI21A_MOUSE	Microtubule-binding motor protein probably involved in neuronal axonal transport. In vitro, has a plus-end directed motor activity.	0.152664
60903	-0.21524	3.84168	g24640	Sc4wPfr_391	1127466	1129027	sp|Q9QXL2|KI21A_MOUSE	Microtubule-binding motor protein probably involved in neuronal axonal transport. In vitro, has a plus-end directed motor activity.	0.466836
60904	-0.0316643	5.02669	g24640	Sc4wPfr_391	1151585	1152324	sp|Q9QXL2|KI21A_MOUSE	Microtubule-binding motor protein probably involved in neuronal axonal transport. In vitro, has a plus-end directed motor activity.	0.934556
60906	-0.130841	5.61404	g24644	Sc4wPfr_391	1165073	1167340			0.427815
60907	0.0802103	3.89742	g24643	Sc4wPfr_391	1177869	1178298			0.838664
60908	0.453456	4.21789	g24643	Sc4wPfr_391	1181766	1182153			0.000802499
60909	-0.0424586	5.18116	g24645	Sc4wPfr_391	1182634	1183860	sp|Q08924|WDR6_YEAST	Involved in regulation of Ty1 transposition. Plays also a role in the regulation of the retromer complex and is required for the recycling from endosomes of plasma membrane proteins like CAN1 and MUP1. Required together with TRM7 for the methylation of the 2'-O-ribose of nucleotides at position 34 of the tRNA anticodon loop of tRNA(Phe) and tRNA(Leu(UAA)).	0.903465
60910	-0.294002	3.41166	g24645	Sc4wPfr_391	1187228	1187637	sp|Q08924|WDR6_YEAST	Involved in regulation of Ty1 transposition. Plays also a role in the regulation of the retromer complex and is required for the recycling from endosomes of plasma membrane proteins like CAN1 and MUP1. Required together with TRM7 for the methylation of the 2'-O-ribose of nucleotides at position 34 of the tRNA anticodon loop of tRNA(Phe) and tRNA(Leu(UAA)).	0.290355
60911	-0.0880524	4.62605	g24645	Sc4wPfr_391	1228820	1229307	sp|Q08924|WDR6_YEAST	Involved in regulation of Ty1 transposition. Plays also a role in the regulation of the retromer complex and is required for the recycling from endosomes of plasma membrane proteins like CAN1 and MUP1. Required together with TRM7 for the methylation of the 2'-O-ribose of nucleotides at position 34 of the tRNA anticodon loop of tRNA(Phe) and tRNA(Leu(UAA)).	0.766876
60912	-0.18236	3.83919	g24646	Sc4wPfr_391	1232275	1232619			0.506693
60913	-0.0524295	6.35286	g24646	Sc4wPfr_391	1233202	1234794			0.825858
60917	-0.330931	4.68121	g24646	Sc4wPfr_391	1252335	1253816			0.0229139
60919	-0.19578	4.92035	g24647	Sc4wPfr_391	1278117	1279172			0.204968
60920	0.0286498	6.08133	g24647	Sc4wPfr_391	1281720	1282917			0.926742
60921	-0.11212	5.92261	g24647	Sc4wPfr_391	1283484	1284755			0.617219
60926	-0.120696	3.71737	g24649	Sc4wPfr_391	1309584	1310183	sp|O54786|DFFA_MOUSE	Inhibitor of the caspase-activated DNase (DFF40).	0.68047
60933	0.0383087	5.5102	g24657	Sc4wPfr_391	1492445	1493445	sp|Q16515|ASIC2_HUMAN	Cation channel with high affinity for sodium, which is gated by extracellular protons and inhibited by the diuretic amiloride. Also permeable for Li(+) and K(+). Generates a biphasic current with a fast inactivating and a slow sustained phase. Heteromeric channel assembly seems to modulate.	0.919604
60934	0.0862251	4.04945	g24657	Sc4wPfr_391	1503334	1504403	sp|Q16515|ASIC2_HUMAN	Cation channel with high affinity for sodium, which is gated by extracellular protons and inhibited by the diuretic amiloride. Also permeable for Li(+) and K(+). Generates a biphasic current with a fast inactivating and a slow sustained phase. Heteromeric channel assembly seems to modulate.	0.832062
60938	-0.0201788	5.64655	g24657	Sc4wPfr_391	1519108	1519790	sp|Q16515|ASIC2_HUMAN	Cation channel with high affinity for sodium, which is gated by extracellular protons and inhibited by the diuretic amiloride. Also permeable for Li(+) and K(+). Generates a biphasic current with a fast inactivating and a slow sustained phase. Heteromeric channel assembly seems to modulate.	0.951795
60939	0.0256793	4.28402	g24657	Sc4wPfr_391	1521764	1522295	sp|Q16515|ASIC2_HUMAN	Cation channel with high affinity for sodium, which is gated by extracellular protons and inhibited by the diuretic amiloride. Also permeable for Li(+) and K(+). Generates a biphasic current with a fast inactivating and a slow sustained phase. Heteromeric channel assembly seems to modulate.	0.951671
60942	-0.068777	5.02432	g24660	Sc4wPfr_391	1720799	1723360	sp|Q6INU7|FRRS1_XENLA	Putative ferric-chelate reductases reduce Fe(3+) to Fe(2+) before its transport from the endosome to the cytoplasm.	0.803604
60944	-0.830093	1.84059	g24660	Sc4wPfr_391	1727241	1727645	sp|Q6INU7|FRRS1_XENLA	Putative ferric-chelate reductases reduce Fe(3+) to Fe(2+) before its transport from the endosome to the cytoplasm.	0.0966438
60946	-0.0595291	5.22006	g24660	Sc4wPfr_391	1731847	1733489	sp|Q6INU7|FRRS1_XENLA	Putative ferric-chelate reductases reduce Fe(3+) to Fe(2+) before its transport from the endosome to the cytoplasm.	0.782539
60948	-0.073118	5.32192	g24661	Sc4wPfr_391	1745395	1745880			0.807839
6095	0.0925097	5.83194	g29922	Sc4wPfr_1107.1	1894183	1894929	sp|A2AR02|PPIG_MOUSE	PPIase that catalyzes the cis-trans isomerization of proline imidic peptide bonds in oligopeptides and may therefore assist protein folding. May be implicated in the folding, transport, and assembly of proteins. May play an important role in the regulation of pre-mRNA splicing.	0.643297
60950	-0.00764126	3.76506	g24661	Sc4wPfr_391	1770081	1771771			0.988934
60952	-0.00988263	4.68578	g24662	Sc4wPfr_391	1792309	1793009	sp|Q5R5C5|NOX4_PONAB	Constitutive NADPH oxidase which generates superoxide intracellularly upon formation of a complex with CYBA/p22phox. Regulates signaling cascades probably through phosphatases inhibition. May function as an oxygen sensor regulating the KCNK3/TASK-1 potassium channel and HIF1A activity. May regulate insulin signaling cascade. May play a role in apoptosis, bone resorption and lipolysaccharide-mediated activation of NFKB (By similarity).	0.987809
60953	0.00396655	4.22294	g24662	Sc4wPfr_391	1793199	1793869	sp|Q5R5C5|NOX4_PONAB	Constitutive NADPH oxidase which generates superoxide intracellularly upon formation of a complex with CYBA/p22phox. Regulates signaling cascades probably through phosphatases inhibition. May function as an oxygen sensor regulating the KCNK3/TASK-1 potassium channel and HIF1A activity. May regulate insulin signaling cascade. May play a role in apoptosis, bone resorption and lipolysaccharide-mediated activation of NFKB (By similarity).	0.992178
60954	-0.0282728	5.25279	g24662	Sc4wPfr_391	1795793	1796375	sp|Q5R5C5|NOX4_PONAB	Constitutive NADPH oxidase which generates superoxide intracellularly upon formation of a complex with CYBA/p22phox. Regulates signaling cascades probably through phosphatases inhibition. May function as an oxygen sensor regulating the KCNK3/TASK-1 potassium channel and HIF1A activity. May regulate insulin signaling cascade. May play a role in apoptosis, bone resorption and lipolysaccharide-mediated activation of NFKB (By similarity).	0.927937
60959	-0.059362	3.39994	g24667	Sc4wPfr_391	1848443	1848890	sp|Q3UMF9|FAXC_MOUSE	May play a role in axonal development.	0.877086
60960	-0.125924	5.56249	g24667	Sc4wPfr_391	1849343	1850795	sp|Q3UMF9|FAXC_MOUSE	May play a role in axonal development.	0.528579
60961	-0.0486162	3.61536	g24667	Sc4wPfr_391	1851503	1851691	sp|Q3UMF9|FAXC_MOUSE	May play a role in axonal development.	0.89183
60962	0.107181	7.8358	g24667	Sc4wPfr_391	1854257	1856460	sp|Q3UMF9|FAXC_MOUSE	May play a role in axonal development.	0.558634
60963	-0.138615	5.74733	g24667	Sc4wPfr_391	1859076	1859791	sp|Q3UMF9|FAXC_MOUSE	May play a role in axonal development.	0.361942
60966	-0.298333	4.2998	g24668	Sc4wPfr_391	1873992	1875183			0.0248808
60969	0.0692993	4.60621	g24668	Sc4wPfr_391	1880175	1881167			0.803078
60972	0.00262843	5.48137	g24670	Sc4wPfr_391	1894515	1895420			0.993206
60974	-0.019356	6.02388	g24671	Sc4wPfr_391	1909174	1909836	sp|P07919|QCR6_HUMAN	This is a component of the ubiquinol-cytochrome c reductase complex (complex III or cytochrome b-c1 complex), which is part of the mitochondrial respiratory chain. This protein may mediate formation of the complex between cytochromes c and c1.	0.945267
60983	-0.0604721	3.47138	g24676	Sc4wPfr_391	1950222	1951277			0.892734
60986	0.406447	6.10228	g24677	Sc4wPfr_391	1966643	1967968	sp|Q03014|HHEX_HUMAN	Recognizes the DNA sequence 5'-ATTAA-3'. Transcriptional repressor. May play a role in hematopoietic differentiation. Establishes anterior identity at two levels; acts early to enhance canonical WNT-signaling by repressing expression of TLE4, and acts later to inhibit NODAL-signaling by directly targeting NODAL (By similarity).	0.012876
60987	-0.119134	5.18336	g24677	Sc4wPfr_391	1968971	1969839	sp|Q03014|HHEX_HUMAN	Recognizes the DNA sequence 5'-ATTAA-3'. Transcriptional repressor. May play a role in hematopoietic differentiation. Establishes anterior identity at two levels; acts early to enhance canonical WNT-signaling by repressing expression of TLE4, and acts later to inhibit NODAL-signaling by directly targeting NODAL (By similarity).	0.654987
60988	0.398664	3.45334	g24677	Sc4wPfr_391	1972359	1972849	sp|Q03014|HHEX_HUMAN	Recognizes the DNA sequence 5'-ATTAA-3'. Transcriptional repressor. May play a role in hematopoietic differentiation. Establishes anterior identity at two levels; acts early to enhance canonical WNT-signaling by repressing expression of TLE4, and acts later to inhibit NODAL-signaling by directly targeting NODAL (By similarity).	0.0455728
6099	0.015338	5.68827	g29925	Sc4wPfr_1107.1	1911186	1911878	sp|A2AR02|PPIG_MOUSE	PPIase that catalyzes the cis-trans isomerization of proline imidic peptide bonds in oligopeptides and may therefore assist protein folding. May be implicated in the folding, transport, and assembly of proteins. May play an important role in the regulation of pre-mRNA splicing.	0.960034
60990	0.578691	3.86307	g24677	Sc4wPfr_391	1977030	1978122	sp|Q03014|HHEX_HUMAN	Recognizes the DNA sequence 5'-ATTAA-3'. Transcriptional repressor. May play a role in hematopoietic differentiation. Establishes anterior identity at two levels; acts early to enhance canonical WNT-signaling by repressing expression of TLE4, and acts later to inhibit NODAL-signaling by directly targeting NODAL (By similarity).	0.000278439
60993	-0.216057	4.86895	g24678	Sc4wPfr_391	1995785	1996204	sp|Q04972|VIPA_SALTI		0.392834
60995	-0.261638	5.39714	g24678	Sc4wPfr_391	1998070	1998624	sp|Q04972|VIPA_SALTI		0.13697
60996	-0.240992	5.01389	g24678	Sc4wPfr_391	2000547	2001441	sp|Q04972|VIPA_SALTI		0.720998
60997	-0.104534	4.24767	g24678	Sc4wPfr_391	2003522	2004086	sp|Q04972|VIPA_SALTI		0.783176
60998	-0.0820222	5.65473	g24678	Sc4wPfr_391	2004364	2005347	sp|Q04972|VIPA_SALTI		0.770453
60999	0.0305437	5.24546	g24679	Sc4wPfr_391	2009368	2009934	sp|Q04973|VIPB_SALTI		0.95126
61	0.0983304	4.67288	g18872	Sc4wPfr_10	16554	18436	sp|B9VTT2|RHG07_CANLF	Functions as a GTPase-activating protein for the small GTPases RHOA, RHOB, RHOC and CDC42, terminating their downstream signaling. This induces morphological changes and detachment through cytoskeletal reorganization, playing a critical role in biological processes such as cell migration and proliferation. Also functions in vivo as an activator of the phospholipase PLCD1. Active DLC1 increases cell migration velocity but reduces directionality (By similarity).	0.705682
610	-0.0217076	5.50394	g33053	Sc4wPfr_1007	80747	81471			0.923788
61000	-0.0459647	6.81893	g24679	Sc4wPfr_391	2011037	2012251	sp|Q04973|VIPB_SALTI		0.880826
61004	0.0304624	5.75503	g24680	Sc4wPfr_391	2083549	2085078	sp|E1C2Z0|MMS22_CHICK	Component of the MMS22L-TONSL complex, a complex that stimulates the recombination-dependent repair of stalled or collapsed replication forks.	0.893993
61008	-0.0324951	4.30996	g24681	Sc4wPfr_391	2109415	2110516	sp|Q96KP4|CNDP2_HUMAN	Hydrolyzes a variety of dipeptides including L-carnosine but has a strong preference for Cys-Gly (PubMed:19346245). Acts as a functional tumor suppressor in gastric cancer via activation of the mitogen-activated protein kinase (MAPK) pathway. An elevated level of CNDP2 activates the p38 and JNK MAPK pathways to induce cell apoptosis, and a lower level of CNDP2 activates the ERK MAPK pathway to promote cell proliferation (PubMed:24395568). Isoform 2 may play a role as tumor suppressor in hepatocellular carcinoma (HCC) cells (PubMed:17121880). Catalyzes the production of N-lactoyl-amino acids from lactate and amino acids by reverse proteolysis (PubMed:25964343).	0.930911
61013	-0.0978917	5.36224	g24682	Sc4wPfr_391	2157514	2158930			0.519677
61016	-0.261763	3.3904	g24681	Sc4wPfr_391	2242283	2244012	sp|Q96KP4|CNDP2_HUMAN	Hydrolyzes a variety of dipeptides including L-carnosine but has a strong preference for Cys-Gly (PubMed:19346245). Acts as a functional tumor suppressor in gastric cancer via activation of the mitogen-activated protein kinase (MAPK) pathway. An elevated level of CNDP2 activates the p38 and JNK MAPK pathways to induce cell apoptosis, and a lower level of CNDP2 activates the ERK MAPK pathway to promote cell proliferation (PubMed:24395568). Isoform 2 may play a role as tumor suppressor in hepatocellular carcinoma (HCC) cells (PubMed:17121880). Catalyzes the production of N-lactoyl-amino acids from lactate and amino acids by reverse proteolysis (PubMed:25964343).	0.442505
61017	-0.241318	3.79867	g24681	Sc4wPfr_391	2245107	2248357	sp|Q96KP4|CNDP2_HUMAN	Hydrolyzes a variety of dipeptides including L-carnosine but has a strong preference for Cys-Gly (PubMed:19346245). Acts as a functional tumor suppressor in gastric cancer via activation of the mitogen-activated protein kinase (MAPK) pathway. An elevated level of CNDP2 activates the p38 and JNK MAPK pathways to induce cell apoptosis, and a lower level of CNDP2 activates the ERK MAPK pathway to promote cell proliferation (PubMed:24395568). Isoform 2 may play a role as tumor suppressor in hepatocellular carcinoma (HCC) cells (PubMed:17121880). Catalyzes the production of N-lactoyl-amino acids from lactate and amino acids by reverse proteolysis (PubMed:25964343).	0.597181
6102	-0.109731	3.25587	g29925	Sc4wPfr_1107.1	1933949	1935268	sp|A2AR02|PPIG_MOUSE	PPIase that catalyzes the cis-trans isomerization of proline imidic peptide bonds in oligopeptides and may therefore assist protein folding. May be implicated in the folding, transport, and assembly of proteins. May play an important role in the regulation of pre-mRNA splicing.	0.868936
61020	0.118054	3.45282	g24683	Sc4wPfr_391	2281349	2282157	sp|Q7T2B9|MTPN_DANRE	Regulates NF-kappa-B transcription factor activity. Promotes growth of cardiomyocytes, but not cardiomyocyte proliferation. Promotes cardiac muscle hypertrophy. Plays a role in the regulation of the growth of actin filaments. Inhibits the activity of the F-actin-capping protein complex (By similarity).	0.798175
61022	0.0278915	5.15756	g24683	Sc4wPfr_391	2303343	2304268	sp|Q7T2B9|MTPN_DANRE	Regulates NF-kappa-B transcription factor activity. Promotes growth of cardiomyocytes, but not cardiomyocyte proliferation. Promotes cardiac muscle hypertrophy. Plays a role in the regulation of the growth of actin filaments. Inhibits the activity of the F-actin-capping protein complex (By similarity).	0.926094
61023	-0.129905	3.19991	g24684	Sc4wPfr_391	2308092	2309938			0.767193
61027	0.150864	3.76357	g24685	Sc4wPfr_391	2331189	2331517	sp|Q86L51|RAPB_DICDI		0.783176
61028	-0.0940491	5.95888	g24685	Sc4wPfr_391	2332615	2333585	sp|Q86L51|RAPB_DICDI		0.783284
61029	-0.32109	3.8913	g24685	Sc4wPfr_391	2343849	2344151	sp|Q86L51|RAPB_DICDI		0.180489
6103	-0.0684535	4.403	g29925	Sc4wPfr_1107.1	1935453	1937714	sp|A2AR02|PPIG_MOUSE	PPIase that catalyzes the cis-trans isomerization of proline imidic peptide bonds in oligopeptides and may therefore assist protein folding. May be implicated in the folding, transport, and assembly of proteins. May play an important role in the regulation of pre-mRNA splicing.	0.813515
61030	-1.77876	3.93311	g24685	Sc4wPfr_391	2344981	2345608	sp|Q86L51|RAPB_DICDI		1.56915e-10
61031	-0.625442	4.00773	g24686	Sc4wPfr_391	2346913	2347406	sp|Q6P4H8|F173B_HUMAN	Mitochondrial protein-lysine N-methyltransferase that trimethylates ATP synthase subunit C, ATP5MC1 and ATP5MC2. Trimethylation is required for proper incorporation of the C subunit into the ATP synthase complex and mitochondrial respiration (PubMed:29444090, PubMed:30530489). Promotes chronic pain (PubMed:29444090). Involved in persistent inflammatory and neuropathic pain: methyltransferase activity in the mitochondria of sensory neurons promotes chronic pain via a pathway that depends on the production of reactive oxygen species (ROS) and on the engagement of spinal cord microglia (PubMed:29444090).	3.62862e-05
61032	-0.212497	5.38435	g24686	Sc4wPfr_391	2347967	2348593	sp|Q6P4H8|F173B_HUMAN	Mitochondrial protein-lysine N-methyltransferase that trimethylates ATP synthase subunit C, ATP5MC1 and ATP5MC2. Trimethylation is required for proper incorporation of the C subunit into the ATP synthase complex and mitochondrial respiration (PubMed:29444090, PubMed:30530489). Promotes chronic pain (PubMed:29444090). Involved in persistent inflammatory and neuropathic pain: methyltransferase activity in the mitochondria of sensory neurons promotes chronic pain via a pathway that depends on the production of reactive oxygen species (ROS) and on the engagement of spinal cord microglia (PubMed:29444090).	0.13077
61036	0.0863049	4.42135	g24687	Sc4wPfr_391	2365106	2367233	sp|Q791B0|UBL5_PSAOB		0.692146
61037	-0.0218497	4.2303	g24687	Sc4wPfr_391	2368282	2368577	sp|Q791B0|UBL5_PSAOB		0.951096
6104	0.104822	4.82966	g29925	Sc4wPfr_1107.1	1944593	1946235	sp|A2AR02|PPIG_MOUSE	PPIase that catalyzes the cis-trans isomerization of proline imidic peptide bonds in oligopeptides and may therefore assist protein folding. May be implicated in the folding, transport, and assembly of proteins. May play an important role in the regulation of pre-mRNA splicing.	0.834091
61040	-0.0897073	3.59725	g24688	Sc4wPfr_391	2375516	2376032			0.792511
61042	-0.097184	3.66241	g24688	Sc4wPfr_391	2380185	2381411			0.813779
61044	0.0102481	3.70553	g24688	Sc4wPfr_391	2394194	2394460			0.982992
61045	0.0166971	5.67233	g24688	Sc4wPfr_391	2394616	2395571			0.959506
61050	-0.126834	4.32168	g24689	Sc4wPfr_391	2409139	2409711			0.616068
61051	-0.110346	3.88723	g24689	Sc4wPfr_391	2415979	2417143			0.87059
61053	0.0542362	5.54393	g24690	Sc4wPfr_391	2423281	2424395	sp|Q962R9|RS10_SPOFR		0.842529
61054	-0.140903	4.48863	g24690	Sc4wPfr_391	2428400	2429127	sp|Q962R9|RS10_SPOFR		0.591686
61055	-0.007541	5.27714	g24690	Sc4wPfr_391	2437804	2438734	sp|Q962R9|RS10_SPOFR		0.981975
61057	-0.00774241	3.11113	g24690	Sc4wPfr_391	2441492	2442125	sp|Q962R9|RS10_SPOFR		0.991168
61060	-0.00640999	4.99076	g24692	Sc4wPfr_391	2449241	2450110	sp|Q5IFJ8|PSMD5_MACFA	Acts as a chaperone during the assembly of the 26S proteasome, specifically of the base subcomplex of the PA700/19S regulatory complex (RC). In the initial step of the base subcomplex assembly is part of an intermediate PSMD5:PSMC2:PSMC1:PSMD2 module which probably assembles with a PSMD10:PSMC4:PSMC5:PAAF1 module followed by dissociation of PSMD5 (By similarity).	0.988211
61067	-0.097304	3.60847	g24693	Sc4wPfr_391	2512903	2514490	sp|O14733|MP2K7_HUMAN	Dual specificity protein kinase which acts as an essential component of the MAP kinase signal transduction pathway. Essential component of the stress-activated protein kinase/c-Jun N-terminal kinase (SAP/JNK) signaling pathway. With MAP2K4/MKK4, is the one of the only known kinase to directly activate the stress-activated protein kinase/c-Jun N-terminal kinases MAPK8/JNK1, MAPK9/JNK2 and MAPK10/JNK3. MAP2K4/MKK4 and MAP2K7/MKK7 both activate the JNKs by phosphorylation, but they differ in their preference for the phosphorylation site in the Thr-Pro-Tyr motif. MAP2K4/MKK4 shows preference for phosphorylation of the Tyr residue and MAP2K7/MKK7 for the Thr residue. The monophosphorylation of JNKs on the Thr residue is sufficient to increase JNK activity indicating that MAP2K7/MKK7 is important to trigger JNK activity, while the additional phosphorylation of the Tyr residue by MAP2K4/MKK4 ensures optimal JNK activation. Has a specific role in JNK signal transduction pathway activated by proinflammatory cytokines. The MKK/JNK signaling pathway is also involved in mitochondrial death signaling pathway, including the release cytochrome c, leading to apoptosis. Part of a non-canonical MAPK signaling pathway, composed of the upstream MAP3K12 kinase and downstream MAP kinases MAPK1/ERK2 and MAPK3/ERK1, that enhances the AP-1-mediated transcription of APP in response to APOE (PubMed:28111074).	0.808981
6107	-0.0607062	4.63622	g29926	Sc4wPfr_1107.1	1955133	1956128	sp|P28799|GRN_HUMAN	Secreted proteins that act as key regulator of lysosomal function and as a growth factor involved in inflammation, wound healing and cell proliferation (PubMed:28541286, PubMed:28073925, PubMed:18378771, PubMed:28453791, PubMed:12526812). Functions as regulator of proteins trafficking to lysosome and activity of lysosomal enzymes (PubMed:28453791, PubMed:28541286). Facilitates also the acidification of lysosomes, causing degradation of mature CTSD by CTSB (PubMed:28073925). In addition, functions as wound-related growth factor that acts directly on dermal fibroblasts and endothelial cells to promote division, migration and the formation of capillary-like tubule structure (By similarity). Also promotes epithelial cell proliferation by blocking TNF-mediated neutrophil activation preventing release of oxidants and proteases (PubMed:12526812). Moreover, modulates inflammation in neuron by preserving neuron survival, axonal outgrowth and neuronal integrity (PubMed:18378771).	0.826284
61080	0.166016	3.75539	g24697	Sc4wPfr_391	2576934	2578007			0.452053
61082	-0.064033	6.37116	g24698	Sc4wPfr_391	2608548	2609365	sp|Q9Z160|COG1_MOUSE	Required for normal Golgi function.	0.734723
61086	0.765253	3.45682	g24699	Sc4wPfr_391	2707919	2708639	sp|A7MB12|UTP15_BOVIN	Ribosome biogenesis factor. Involved in nucleolar processing of pre-18S ribosomal RNA. Required for optimal pre-ribosomal RNA transcription by RNA polymerase I.	3.60941e-05
61087	0.184599	5.28723	g24699	Sc4wPfr_391	2709484	2710781	sp|A7MB12|UTP15_BOVIN	Ribosome biogenesis factor. Involved in nucleolar processing of pre-18S ribosomal RNA. Required for optimal pre-ribosomal RNA transcription by RNA polymerase I.	0.366339
61088	0.0148585	3.57919	g24700	Sc4wPfr_391	2718015	2718943			0.9803
61089	0.334987	4.82675	g24700	Sc4wPfr_391	2731083	2732776			0.00873357
6109	-0.179364	4.55858	g29926	Sc4wPfr_1107.1	1957504	1960024	sp|P28799|GRN_HUMAN	Secreted proteins that act as key regulator of lysosomal function and as a growth factor involved in inflammation, wound healing and cell proliferation (PubMed:28541286, PubMed:28073925, PubMed:18378771, PubMed:28453791, PubMed:12526812). Functions as regulator of proteins trafficking to lysosome and activity of lysosomal enzymes (PubMed:28453791, PubMed:28541286). Facilitates also the acidification of lysosomes, causing degradation of mature CTSD by CTSB (PubMed:28073925). In addition, functions as wound-related growth factor that acts directly on dermal fibroblasts and endothelial cells to promote division, migration and the formation of capillary-like tubule structure (By similarity). Also promotes epithelial cell proliferation by blocking TNF-mediated neutrophil activation preventing release of oxidants and proteases (PubMed:12526812). Moreover, modulates inflammation in neuron by preserving neuron survival, axonal outgrowth and neuronal integrity (PubMed:18378771).	0.54581
61091	0.0126685	3.89702	g24700	Sc4wPfr_391	2737476	2739339			0.982992
61093	0.151882	6.45999	g24701	Sc4wPfr_391	2755165	2756463			0.558036
61097	0.247946	4.18422	g24703	Sc4wPfr_391	2787695	2788758			0.199669
611	-0.3388	3.38239	g33053	Sc4wPfr_1007	85709	86129			0.11988
61102	0.412449	4.47611	g24704	Sc4wPfr_391	2800670	2801757			0.00851411
61110	0.000997195	3.60908	g24709	Sc4wPfr_391	2832022	2833691			0.998603
61113	0.0800659	4.01369	g24711	Sc4wPfr_391	2852148	2853123			0.852683
61115	-0.0702565	5.33942	g24713	Sc4wPfr_391	2862581	2863466	sp|Q08BV2|TYW5_DANRE	tRNA hydroxylase that acts as a component of the wybutosine biosynthesis pathway. Wybutosine is a hyper modified guanosine with a tricyclic base found at the 3'-position adjacent to the anticodon of eukaryotic phenylalanine tRNA. Catalyzes the hydroxylation of 7-(a-amino-a-carboxypropyl)wyosine (yW-72) into undermodified hydroxywybutosine (OHyW*). OHyW* being further transformed into hydroxywybutosine (OHyW) by LCMT2/TYW4. OHyW is a derivative of wybutosine found in higher eukaryotes (By similarity).	0.845982
61118	-0.0193652	5.11924	g24715	Sc4wPfr_391	2881084	2882533	sp|Q76KP1|B4GN4_HUMAN	Transfers N-acetylgalactosamine (GalNAc) from UDP-GalNAc to N-acetylglucosamine-beta-benzyl with a beta-1,4-linkage to form N,N'-diacetyllactosediamine, GalNAc-beta-1,4-GlcNAc structures in N-linked glycans and probably O-linked glycans.	0.96511
61119	0.188646	4.07081	g24715	Sc4wPfr_391	2897577	2899756	sp|Q76KP1|B4GN4_HUMAN	Transfers N-acetylgalactosamine (GalNAc) from UDP-GalNAc to N-acetylglucosamine-beta-benzyl with a beta-1,4-linkage to form N,N'-diacetyllactosediamine, GalNAc-beta-1,4-GlcNAc structures in N-linked glycans and probably O-linked glycans.	0.351177
61120	-0.00577593	6.09299	g24716	Sc4wPfr_391	2904388	2905438	sp|O57457|E41L4_DANRE	Not known, binds calmodulin.	0.984267
61126	-0.112462	4.61586	g24716	Sc4wPfr_391	2957401	2959686	sp|O57457|E41L4_DANRE	Not known, binds calmodulin.	0.630519
61128	0.013397	3.5854	g24717	Sc4wPfr_391	2965463	2966738	sp|Q9H5L6|THAP9_HUMAN	Active transposase that specifically recognizes the bipartite 5'-TXXGGGX(A/T)-3' consensus motif and mediates transposition.	0.981247
6113	1.20782	2.51296	g29927	Sc4wPfr_1107.1	1980935	1981635	sp|O60290|ZN862_HUMAN	May be involved in transcriptional regulation.	4.18525e-05
61130	-0.0369648	3.35473	g24719	Sc4wPfr_391	3012243	3013240			0.950872
6114	-0.226085	3.38233	g29927	Sc4wPfr_1107.1	1986849	1989191	sp|O60290|ZN862_HUMAN	May be involved in transcriptional regulation.	0.680662
61140	-0.0269429	4.02968	g24723	Sc4wPfr_391	3069223	3070534			0.943812
61143	-0.104187	3.15971	g24723	Sc4wPfr_391	3078111	3078774			0.898087
61144	0.0192861	3.59638	g24723	Sc4wPfr_391	3079208	3080463			0.975452
61149	0.0475551	4.29092	g24724	Sc4wPfr_391	3105547	3107042	sp|C6FG12|NLRC5_ICTPU	Probable regulator of the NF-kappa-B and type I interferon signaling pathways. May also regulate the type II interferon signaling pathway. Plays a role in homeostatic control of innate immunity and in antiviral defense mechanisms (By similarity).	0.892498
61150	-0.122759	4.21534	g24724	Sc4wPfr_391	3112578	3113326	sp|C6FG12|NLRC5_ICTPU	Probable regulator of the NF-kappa-B and type I interferon signaling pathways. May also regulate the type II interferon signaling pathway. Plays a role in homeostatic control of innate immunity and in antiviral defense mechanisms (By similarity).	0.519677
61154	-0.442284	3.12934	g24724	Sc4wPfr_391	3127112	3128556	sp|C6FG12|NLRC5_ICTPU	Probable regulator of the NF-kappa-B and type I interferon signaling pathways. May also regulate the type II interferon signaling pathway. Plays a role in homeostatic control of innate immunity and in antiviral defense mechanisms (By similarity).	0.252237
6116	-0.396561	3.4674	g29927	Sc4wPfr_1107.1	1995528	1998386	sp|O60290|ZN862_HUMAN	May be involved in transcriptional regulation.	0.178369
6117	-0.0145823	6.34519	g29926	Sc4wPfr_1107.1	2025144	2025932	sp|P28799|GRN_HUMAN	Secreted proteins that act as key regulator of lysosomal function and as a growth factor involved in inflammation, wound healing and cell proliferation (PubMed:28541286, PubMed:28073925, PubMed:18378771, PubMed:28453791, PubMed:12526812). Functions as regulator of proteins trafficking to lysosome and activity of lysosomal enzymes (PubMed:28453791, PubMed:28541286). Facilitates also the acidification of lysosomes, causing degradation of mature CTSD by CTSB (PubMed:28073925). In addition, functions as wound-related growth factor that acts directly on dermal fibroblasts and endothelial cells to promote division, migration and the formation of capillary-like tubule structure (By similarity). Also promotes epithelial cell proliferation by blocking TNF-mediated neutrophil activation preventing release of oxidants and proteases (PubMed:12526812). Moreover, modulates inflammation in neuron by preserving neuron survival, axonal outgrowth and neuronal integrity (PubMed:18378771).	0.963677
61171	0.155579	3.55977		Sc4wPfr_3920	4	971			0.607735
6118	0.392055	3.5641	g29928	Sc4wPfr_1107.1	2032725	2033338	sp|Q68FQ0|TCPE_RAT	Component of the chaperonin-containing T-complex (TRiC), a molecular chaperone complex that assists the folding of proteins upon ATP hydrolysis. The TRiC complex mediates the folding of WRAP53/TCAB1, thereby regulating telomere maintenance. As part of the TRiC complex may play a role in the assembly of BBSome, a complex involved in ciliogenesis regulating transports vesicles to the cilia. The TRiC complex plays a role in the folding of actin and tubulin.	0.0984943
61181	0.022804	4.23706	g21998	Sc4wPfr_3926	14871	15571			0.956086
61182	0.112028	3.51586		Sc4wPfr_3927	2986	4340			0.778045
6119	0.269728	5.20344	g29928	Sc4wPfr_1107.1	2037460	2038564	sp|Q68FQ0|TCPE_RAT	Component of the chaperonin-containing T-complex (TRiC), a molecular chaperone complex that assists the folding of proteins upon ATP hydrolysis. The TRiC complex mediates the folding of WRAP53/TCAB1, thereby regulating telomere maintenance. As part of the TRiC complex may play a role in the assembly of BBSome, a complex involved in ciliogenesis regulating transports vesicles to the cilia. The TRiC complex plays a role in the folding of actin and tubulin.	0.0352432
61192	-0.00892084	3.76951	g26092	Sc4wPfr_3937	15409	16044			0.988249
61194	-0.000861286	3.67716	g26092	Sc4wPfr_3937	21776	23337			0.998797
61197	-0.0853955	3.78608		Sc4wPfr_394	3232	5119			0.798983
612	-0.4377	4.90876	g33054	Sc4wPfr_1007	86570	88700	sp|A9ULE9|DJC22_XENTR	May function as a co-chaperone.	0.0167127
61203	-0.185793	4.83021		Sc4wPfr_3943	9799	10429			0.357097
61212	0.0594388	4.84311		Sc4wPfr_3948	8483	10214			0.841492
61213	0.127981	3.79792		Sc4wPfr_3949	3167	3826			0.607735
61216	0.129001	4.02451		Sc4wPfr_395	1220	2123			0.615757
61217	-0.235956	2.99782	g16251	Sc4wPfr_3950	18392	18709	sp|Q28GD4|ELAV2_XENTR	Binds to poly-U elements and AU-rich elements (AREs) in the 3'-UTR of target mRNAs. Required for the vegetal localization of vg1 mRNA. Probably required for nervous system development (By similarity).	0.671131
61219	-0.0284767	3.6029	g16251	Sc4wPfr_3950	38664	39991	sp|Q28GD4|ELAV2_XENTR	Binds to poly-U elements and AU-rich elements (AREs) in the 3'-UTR of target mRNAs. Required for the vegetal localization of vg1 mRNA. Probably required for nervous system development (By similarity).	0.957186
6122	0.059809	5.35358	g29928	Sc4wPfr_1107.1	2055501	2057814	sp|Q68FQ0|TCPE_RAT	Component of the chaperonin-containing T-complex (TRiC), a molecular chaperone complex that assists the folding of proteins upon ATP hydrolysis. The TRiC complex mediates the folding of WRAP53/TCAB1, thereby regulating telomere maintenance. As part of the TRiC complex may play a role in the assembly of BBSome, a complex involved in ciliogenesis regulating transports vesicles to the cilia. The TRiC complex plays a role in the folding of actin and tubulin.	0.84702
61220	0.0273607	5.05813	g23839	Sc4wPfr_3953	8492	9406			0.929147
61221	-0.0463443	3.60662	g23839	Sc4wPfr_3953	18404	19136			0.91778
61223	0.270613	4.67018	g23839	Sc4wPfr_3953	20546	21246			0.146926
61224	0.172056	4.54207	g23839	Sc4wPfr_3953	25042	25492			0.433362
61226	-0.174712	4.86635	g23839	Sc4wPfr_3953	39907	41179			0.307451
61232	-0.152873	3.37016	g2995	Sc4wPfr_396	23037	24279			0.80172
61238	0.273748	5.55419	g3001	Sc4wPfr_396	128911	129933			0.022086
61239	0.08254	5.10667	g3001	Sc4wPfr_396	138119	138867			0.848751
61240	0.0344818	7.1624	g3001	Sc4wPfr_396	139030	140173			0.86457
61242	0.014258	5.10413	g3002	Sc4wPfr_396	151466	153390	sp|P10860|DHE3_RAT	Mitochondrial glutamate dehydrogenase that converts L-glutamate into alpha-ketoglutarate. Plays a key role in glutamine anaplerosis by producing alpha-ketoglutarate, an important intermediate in the tricarboxylic acid cycle (By similarity). May be involved in learning and memory reactions by increasing the turnover of the excitatory neurotransmitter glutamate.	0.969343
61246	0.0723903	4.15852	g3004	Sc4wPfr_396	173858	174716			0.81661
61249	-0.418065	3.45598	g3005	Sc4wPfr_396	179877	180365			0.0867091
61251	-0.039742	5.11357	g3005	Sc4wPfr_396	182442	183512			0.928912
61252	-0.0552002	6.18257	g3006	Sc4wPfr_396	195713	196825	sp|P82013|VDAC2_MELGA	Forms a channel through the cell membrane that allows diffusion from small hydrophilic molecules.	0.840664
61253	0.0286259	6.57425	g3006	Sc4wPfr_396	201179	201859	sp|P82013|VDAC2_MELGA	Forms a channel through the cell membrane that allows diffusion from small hydrophilic molecules.	0.900834
61256	0.0909689	5.99231	g3008	Sc4wPfr_396	217887	219483	sp|P53563|B2CL1_RAT	Potent inhibitor of cell death. Inhibits activation of caspases. Appears to regulate cell death by blocking the voltage-dependent anion channel (VDAC) by binding to it and preventing the release of the caspase activator, CYC1, from the mitochondrial membrane. Also acts as a regulator of G2 checkpoint and progression to cytokinesis during mitosis.; Isoform Bcl-X(L) also regulates presynaptic plasticity, including neurotransmitter release and recovery, number of axonal mitochondria as well as size and number of synaptic vesicle clusters. During synaptic stimulation, increases ATP availability from mitochondria through regulation of mitochondrial membrane ATP synthase F(1)F(0) activity and regulates endocytic vesicle retrieval in hippocampal neurons through association with DMN1L and stimulation of its GTPase activity in synaptic vesicles. May attenuate inflammation impairing NLRP1-inflammasome activation, hence CASP1 activation and IL1B release (By similarity). ; Isoform Bcl-X(S) promotes apoptosis.	0.635787
61259	-0.210901	3.30513	g3008	Sc4wPfr_396	232401	234796	sp|P53563|B2CL1_RAT	Potent inhibitor of cell death. Inhibits activation of caspases. Appears to regulate cell death by blocking the voltage-dependent anion channel (VDAC) by binding to it and preventing the release of the caspase activator, CYC1, from the mitochondrial membrane. Also acts as a regulator of G2 checkpoint and progression to cytokinesis during mitosis.; Isoform Bcl-X(L) also regulates presynaptic plasticity, including neurotransmitter release and recovery, number of axonal mitochondria as well as size and number of synaptic vesicle clusters. During synaptic stimulation, increases ATP availability from mitochondria through regulation of mitochondrial membrane ATP synthase F(1)F(0) activity and regulates endocytic vesicle retrieval in hippocampal neurons through association with DMN1L and stimulation of its GTPase activity in synaptic vesicles. May attenuate inflammation impairing NLRP1-inflammasome activation, hence CASP1 activation and IL1B release (By similarity). ; Isoform Bcl-X(S) promotes apoptosis.	0.751343
61269	0.034274	4.70534	g3013	Sc4wPfr_396	302732	303911	sp|Q3ZT31|SNX25_MOUSE	May be involved in several stages of intracellular trafficking.	0.925369
61270	-0.0496555	6.08439	g3013	Sc4wPfr_396	313113	314267	sp|Q3ZT31|SNX25_MOUSE	May be involved in several stages of intracellular trafficking.	0.795632
61277	0.0795431	4.85676	g3015	Sc4wPfr_396	450132	451553	sp|Q00944|FAK1_CHICK	Non-receptor protein-tyrosine kinase that plays an essential role in regulating cell migration, adhesion, spreading, reorganization of the actin cytoskeleton, formation and disassembly of focal adhesions and cell protrusions, cell cycle progression, cell proliferation and apoptosis. Required for early embryonic development, embryonic angiogenesis, normal cardiomyocyte migration and proliferation, and normal heart development. Regulates axon growth and neuronal cell migration, axon branching and synapse formation; required for normal development of the nervous system. Plays a role in osteogenesis and differentiation of osteoblasts. Functions in integrin signal transduction, but also in signaling downstream of numerous growth factor receptors, G-protein coupled receptors (GPCR), ephrin receptors, netrin receptors and LDL receptors. Forms multisubunit signaling complexes with SRC and SRC family members upon activation; this leads to the phosphorylation of additional tyrosine residues, creating binding sites for scaffold proteins, effectors and substrates. Regulates numerous signaling pathways. Promotes activation of phosphatidylinositol 3-kinase and the AKT1 signaling cascade. Promotes activation of MAPK1/ERK2, MAPK3/ERK1 and the MAP kinase signaling cascade. Promotes localized and transient activation of guanine nucleotide exchange factors (GEFs) and GTPase-activating proteins (GAPs), and thereby modulates the activity of Rho family GTPases. Signaling via CAS family members mediates activation of RAC1. Regulates P53/TP53 activity and stability. Phosphorylates SRC; this increases SRC kinase activity. Isoform 2 (FRNK) does not contain a kinase domain and inhibits PTK2/FAK1 phosphorylation and signaling.	0.755127
61279	-0.0298411	3.35097	g3015	Sc4wPfr_396	461796	462337	sp|Q00944|FAK1_CHICK	Non-receptor protein-tyrosine kinase that plays an essential role in regulating cell migration, adhesion, spreading, reorganization of the actin cytoskeleton, formation and disassembly of focal adhesions and cell protrusions, cell cycle progression, cell proliferation and apoptosis. Required for early embryonic development, embryonic angiogenesis, normal cardiomyocyte migration and proliferation, and normal heart development. Regulates axon growth and neuronal cell migration, axon branching and synapse formation; required for normal development of the nervous system. Plays a role in osteogenesis and differentiation of osteoblasts. Functions in integrin signal transduction, but also in signaling downstream of numerous growth factor receptors, G-protein coupled receptors (GPCR), ephrin receptors, netrin receptors and LDL receptors. Forms multisubunit signaling complexes with SRC and SRC family members upon activation; this leads to the phosphorylation of additional tyrosine residues, creating binding sites for scaffold proteins, effectors and substrates. Regulates numerous signaling pathways. Promotes activation of phosphatidylinositol 3-kinase and the AKT1 signaling cascade. Promotes activation of MAPK1/ERK2, MAPK3/ERK1 and the MAP kinase signaling cascade. Promotes localized and transient activation of guanine nucleotide exchange factors (GEFs) and GTPase-activating proteins (GAPs), and thereby modulates the activity of Rho family GTPases. Signaling via CAS family members mediates activation of RAC1. Regulates P53/TP53 activity and stability. Phosphorylates SRC; this increases SRC kinase activity. Isoform 2 (FRNK) does not contain a kinase domain and inhibits PTK2/FAK1 phosphorylation and signaling.	0.95596
61280	-0.28439	4.27975	g3016	Sc4wPfr_396	464364	465252	sp|P56597|NDK5_HUMAN	Does not seem to have NDK kinase activity. Confers protection from cell death by Bax and alters the cellular levels of several antioxidant enzymes including Gpx5. May play a role in spermiogenesis by increasing the ability of late-stage spermatids to eliminate reactive oxygen species (By similarity).	0.0426537
61284	0.14968	3.35204	g3017	Sc4wPfr_396	490422	491737			0.619388
61285	-0.299878	3.35184	g3017	Sc4wPfr_396	501131	504436			0.45446
61287	0.0918266	6.12147	g3017	Sc4wPfr_396	510104	511111			0.5252
61289	-0.169392	5.06389	g3018	Sc4wPfr_396	517720	519349			0.374139
61290	-0.127938	5.87087	g3018	Sc4wPfr_396	550888	551643			0.659215
61291	-0.2145	4.41021	g3019	Sc4wPfr_396	552386	553004			0.152664
61295	-0.386944	2.95125	g3020	Sc4wPfr_396	591561	592116			0.3573
61296	-0.367978	5.50319	g3020	Sc4wPfr_396	593344	594350			0.00555584
61299	0.0103922	3.52828	g3023	Sc4wPfr_396	617841	619208			0.983604
613	-0.0483297	5.20605	g33054	Sc4wPfr_1007	115975	117001	sp|A9ULE9|DJC22_XENTR	May function as a co-chaperone.	0.848144
61304	-0.0377195	5.66928	g3025	Sc4wPfr_396	665953	667883			0.89852
61305	-0.781734	2.88739	g3026	Sc4wPfr_396	673074	673586			0.0076535
61306	-0.378224	5.71188	g3026	Sc4wPfr_396	674852	676237			0.00139282
61307	-0.450701	2.79425	g3026	Sc4wPfr_396	676586	677006			0.221723
6131	0.171952	3.5981	g6690	Sc4wPfr_1107.2	30728	31118			0.600667
61313	0.07146	4.52704	g3032	Sc4wPfr_396	754956	756070	sp|O77783|EXT2_BOVIN	Glycosyltransferase required for the biosynthesis of heparan-sulfate. The EXT1/EXT2 complex possesses substantially higher glycosyltransferase activity than EXT1 or EXT2 alone. Appears to be a tumor suppressor. Required for the exosomal release of SDCBP, CD63 and syndecan.	0.803835
61314	-0.0142936	3.66399	g3033	Sc4wPfr_396	760888	762374			0.982684
61315	0.117769	4.95745	g3034	Sc4wPfr_396	776102	778632	sp|Q9JJR7|ASCL3_MOUSE	Transcriptional repressor. Inhibits myogenesis.	0.5967
6132	-0.0164126	4.72636	g6690	Sc4wPfr_1107.2	31298	32016			0.96897
61320	-0.016927	4.44538	g3035	Sc4wPfr_396	819951	821077	sp|O60293|ZC3H1_HUMAN	Subunit of the trimeric poly(A) tail exosome targeting (PAXT) complex, a complex that directs a subset of long and polyadenylated poly(A) RNAs for exosomal degradation. The RNA exosome is fundamental for the degradation of RNA in eukaryotic nuclei. Substrate targeting is facilitated by its cofactor MTREX, which links to RNA-binding protein adapters.	0.961117
61321	-0.0315177	3.90746	g3035	Sc4wPfr_396	826561	828796	sp|O60293|ZC3H1_HUMAN	Subunit of the trimeric poly(A) tail exosome targeting (PAXT) complex, a complex that directs a subset of long and polyadenylated poly(A) RNAs for exosomal degradation. The RNA exosome is fundamental for the degradation of RNA in eukaryotic nuclei. Substrate targeting is facilitated by its cofactor MTREX, which links to RNA-binding protein adapters.	0.943812
61325	-0.0168191	4.4932	g3036	Sc4wPfr_396	885042	886181	sp|Q9V359|VPS28_DROME	Component of the ESCRT-I complex, a regulator of vesicular trafficking process.	0.963677
61326	-0.0111859	3.41131	g3036	Sc4wPfr_396	887781	888901	sp|Q9V359|VPS28_DROME	Component of the ESCRT-I complex, a regulator of vesicular trafficking process.	0.985202
61327	0.142557	4.64262	g3036	Sc4wPfr_396	904029	904960	sp|Q9V359|VPS28_DROME	Component of the ESCRT-I complex, a regulator of vesicular trafficking process.	0.396432
6133	0.421395	4.16912	g6690	Sc4wPfr_1107.2	36357	36922			0.0350368
61330	0.138174	3.54196	g3036	Sc4wPfr_396	918463	919834	sp|Q9V359|VPS28_DROME	Component of the ESCRT-I complex, a regulator of vesicular trafficking process.	0.788786
61331	0.0991943	3.70838	g3037	Sc4wPfr_396	920045	920812			0.81335
61333	-0.187434	3.07295	g3038	Sc4wPfr_396	942606	944310			0.725931
61338	-0.0875473	5.40747	g3040	Sc4wPfr_396	961637	963571			0.659425
61339	-0.109924	5.7157	g3041	Sc4wPfr_396	972626	974149	sp|Q9NBX4|RTXE_DROME		0.592465
61342	0.0395882	3.72632	g3042	Sc4wPfr_396	983585	984801	sp|Q9JIY2|HAKAI_MOUSE	E3 ubiquitin-protein ligase that mediates ubiquitination of several tyrosine-phosphorylated Src substrates, including CDH1, CTTN and DOK1 (PubMed:11836526, PubMed:22252131). Targets CDH1 for endocytosis and degradation (PubMed:11836526). Associated component of the WMM complex, a complex that mediates N6-methyladenosine (m6A) methylation of RNAs, a modification that plays a role in the efficiency of mRNA splicing and RNA processing (PubMed:29535189, PubMed:29547716). Its function in the WMM complex is unknown (PubMed:29535189, PubMed:29547716).	0.923822
61343	0.0501577	5.19903	g3042	Sc4wPfr_396	1012942	1013461	sp|Q9JIY2|HAKAI_MOUSE	E3 ubiquitin-protein ligase that mediates ubiquitination of several tyrosine-phosphorylated Src substrates, including CDH1, CTTN and DOK1 (PubMed:11836526, PubMed:22252131). Targets CDH1 for endocytosis and degradation (PubMed:11836526). Associated component of the WMM complex, a complex that mediates N6-methyladenosine (m6A) methylation of RNAs, a modification that plays a role in the efficiency of mRNA splicing and RNA processing (PubMed:29535189, PubMed:29547716). Its function in the WMM complex is unknown (PubMed:29535189, PubMed:29547716).	0.856283
61344	-0.0450435	4.20957	g3043	Sc4wPfr_396	1018287	1018833	sp|Q17GZ9|ARP5_AEDAE	Proposed core component of the chromatin remodeling Ino80 complex which is involved in transcriptional regulation, DNA replication and probably DNA repair.	0.914581
61345	-0.119535	4.40793	g3043	Sc4wPfr_396	1021670	1022389	sp|Q17GZ9|ARP5_AEDAE	Proposed core component of the chromatin remodeling Ino80 complex which is involved in transcriptional regulation, DNA replication and probably DNA repair.	0.721459
61347	-0.0262518	5.5276	g3044	Sc4wPfr_396	1027570	1028378	sp|A6QR09|SAMC_BOVIN	Mitochondrial solute carriers shuttle metabolites, nucleotides, and cofactors through the mitochondrial inner membrane. Specifically mediates the transport of S-adenosylmethionine (SAM) into the mitochondria (By similarity).	0.901074
61349	-0.145014	4.16264	g3046	Sc4wPfr_396	1065009	1065621			0.420854
61352	0.192275	4.33788	g3047	Sc4wPfr_396	1072145	1073760			0.383673
61358	0.124757	3.15055	g3053	Sc4wPfr_396	1106192	1107282	sp|O46385|SVIL_BOVIN	Isoform 1: Forms a high-affinity link between the actin cytoskeleton and the membrane. Is among the first costameric proteins to assemble during myogenesis and it contributes to myogenic membrane structure and differentiation. Appears to be involved in myosin II assembly. May modulate myosin II regulation through MLCK during cell spreading, an initial step in cell migration. May play a role in invadopodial function (By similarity).	0.741519
61365	-0.256898	4.3052	g3053	Sc4wPfr_396	1176028	1176483	sp|O46385|SVIL_BOVIN	Isoform 1: Forms a high-affinity link between the actin cytoskeleton and the membrane. Is among the first costameric proteins to assemble during myogenesis and it contributes to myogenic membrane structure and differentiation. Appears to be involved in myosin II assembly. May modulate myosin II regulation through MLCK during cell spreading, an initial step in cell migration. May play a role in invadopodial function (By similarity).	0.189664
61366	0.028668	6.61154	g3053	Sc4wPfr_396	1177469	1178739	sp|O46385|SVIL_BOVIN	Isoform 1: Forms a high-affinity link between the actin cytoskeleton and the membrane. Is among the first costameric proteins to assemble during myogenesis and it contributes to myogenic membrane structure and differentiation. Appears to be involved in myosin II assembly. May modulate myosin II regulation through MLCK during cell spreading, an initial step in cell migration. May play a role in invadopodial function (By similarity).	0.914581
6137	-0.0429746	5.16227	g6691	Sc4wPfr_1107.2	62365	63376			0.882305
61370	-0.11486	5.39204	g3054	Sc4wPfr_396	1205314	1205933			0.524468
61371	-0.129165	4.03198	g3055	Sc4wPfr_396	1225544	1226665			0.710947
61382	-0.0259455	6.29463	g3061	Sc4wPfr_396	1329215	1330156	sp|Q5R7A2|ALG1_PONAB	Participates in the formation of the lipid-linked precursor oligosaccharide for N-glycosylation. Involved in assembling the dolichol-pyrophosphate-GlcNAc(2)-Man(5) intermediate on the cytoplasmic surface of the ER (By similarity).	0.934134
61383	-0.145782	5.32651	g3063	Sc4wPfr_396	1341319	1342369			0.489789
61385	-0.315432	2.20807	g3064	Sc4wPfr_396	1345947	1346556			0.576374
61386	-0.179325	3.81577	g3065	Sc4wPfr_396	1347358	1349108			0.367739
61389	-0.228141	3.18108	g3070	Sc4wPfr_396	1359529	1359962	sp|Q9NBX4|RTXE_DROME		0.570312
61390	0.0381797	5.9101	g3070	Sc4wPfr_396	1360404	1362737	sp|Q9NBX4|RTXE_DROME		0.925732
61391	-0.346934	3.46097	g3070	Sc4wPfr_396	1371618	1372341	sp|Q9NBX4|RTXE_DROME		0.0755589
61394	-0.018396	5.14617	g3070	Sc4wPfr_396	1388268	1389527	sp|Q9NBX4|RTXE_DROME		0.957979
61398	-0.0818583	3.65927	g3071	Sc4wPfr_396	1401240	1402309			0.798195
614	0.0890644	4.33164	g33055	Sc4wPfr_1007	121814	123205			0.790033
61400	-0.287135	3.48968	g3071	Sc4wPfr_396	1405485	1406095			0.291509
61401	0.149137	3.6174	g3072	Sc4wPfr_396	1415942	1416534			0.715999
61403	-0.0184193	4.61581	g3072	Sc4wPfr_396	1420251	1422050			0.96641
61404	0.057471	5.39318	g3072	Sc4wPfr_396	1425941	1426997			0.767193
61408	-0.00366897	3.71973	g3073	Sc4wPfr_396	1464186	1464767	sp|P22031|LEG_HELCR	This protein binds D-galactoside. May have an important role in the activation of eggs (triggered by fertilization), or in their subsequent differentiation. The dimeric form is essential for hemagglutination activity.	0.995194
61409	0.0500439	4.59205	g3074	Sc4wPfr_396	1480821	1481393			0.909647
61413	-0.0376173	3.80588	g3074	Sc4wPfr_396	1513796	1514563			0.937208
61414	-0.224979	3.91998	g3074	Sc4wPfr_396	1516178	1516817			0.380258
61415	0.0880697	4.60878	g3074	Sc4wPfr_396	1519808	1520975			0.841492
61416	0.00638802	3.89311	g3074	Sc4wPfr_396	1536037	1536772			0.992081
61417	0.128168	4.24138	g3074	Sc4wPfr_396	1542862	1544592			0.623696
61421	0.119371	3.28302	g3075	Sc4wPfr_396	1559639	1560299	sp|Q5W1J5|FOXP1_XENLA	Transcriptional repressor.	0.838705
61422	0.672237	3.57734	g3075	Sc4wPfr_396	1562246	1562629	sp|Q5W1J5|FOXP1_XENLA	Transcriptional repressor.	0.123762
61423	0.199243	3.95571	g3075	Sc4wPfr_396	1572249	1572884	sp|Q5W1J5|FOXP1_XENLA	Transcriptional repressor.	0.399949
61424	0.199494	5.07016	g3075	Sc4wPfr_396	1577334	1578179	sp|Q5W1J5|FOXP1_XENLA	Transcriptional repressor.	0.166018
61427	-0.0786709	3.48034	g3075	Sc4wPfr_396	1583521	1583967	sp|Q5W1J5|FOXP1_XENLA	Transcriptional repressor.	0.875735
61429	-0.0370074	4.12961	g3075	Sc4wPfr_396	1585928	1586445	sp|Q5W1J5|FOXP1_XENLA	Transcriptional repressor.	0.940157
61432	0.32817	5.72465	g3075	Sc4wPfr_396	1601769	1603098	sp|Q5W1J5|FOXP1_XENLA	Transcriptional repressor.	0.000250368
61433	0.0407406	2.73018	g3075	Sc4wPfr_396	1604184	1604445	sp|Q5W1J5|FOXP1_XENLA	Transcriptional repressor.	0.955757
61434	0.0869508	5.55934	g3075	Sc4wPfr_396	1608773	1610474	sp|Q5W1J5|FOXP1_XENLA	Transcriptional repressor.	0.686102
61436	0.0544613	3.55792	g3075	Sc4wPfr_396	1614545	1614775	sp|Q5W1J5|FOXP1_XENLA	Transcriptional repressor.	0.900333
61437	0.0667216	5.85779	g3075	Sc4wPfr_396	1615204	1615812	sp|Q5W1J5|FOXP1_XENLA	Transcriptional repressor.	0.788952
61438	0.0283214	4.31723	g3075	Sc4wPfr_396	1616153	1616386	sp|Q5W1J5|FOXP1_XENLA	Transcriptional repressor.	0.953894
61439	-0.242516	4.46394	g3075	Sc4wPfr_396	1616911	1617316	sp|Q5W1J5|FOXP1_XENLA	Transcriptional repressor.	0.116379
61441	0.0561706	6.85292	g3075	Sc4wPfr_396	1627901	1631054	sp|Q5W1J5|FOXP1_XENLA	Transcriptional repressor.	0.722508
61444	-0.0353962	6.036	g3076	Sc4wPfr_396	1641057	1641810			0.936688
61453	-0.0274992	5.54983	g3082	Sc4wPfr_396	1715404	1715776	sp|A8AC05|SUI1_IGNH4		0.932991
61455	-0.0443362	5.0919	g3083	Sc4wPfr_396	1729827	1732762			0.902841
61458	-0.0422631	5.47724	g3083	Sc4wPfr_396	1751001	1751928			0.884747
61459	0.020492	4.41941	g3084	Sc4wPfr_396	1755733	1756592			0.949855
61463	0.186506	3.31556	g3085	Sc4wPfr_396	1764943	1766112			0.595816
61465	0.0472008	4.51714	g3085	Sc4wPfr_396	1774739	1775686			0.881861
61469	-0.0196755	5.9892	g3086	Sc4wPfr_396	1801781	1802329			0.940184
61470	0.0243616	6.95089	g3086	Sc4wPfr_396	1804050	1804807			0.915635
61471	0.174529	6.06223	g3086	Sc4wPfr_396	1805242	1806110			0.279105
61472	-0.303929	3.90938	g3086	Sc4wPfr_396	1807351	1807657			0.0416081
61474	0.46549	3.9812	g3086	Sc4wPfr_396	1820948	1822425			0.00224633
61475	0.0273007	4.06795	g3086	Sc4wPfr_396	1829330	1832302			0.950464
61478	0.0980128	5.06877	g3088	Sc4wPfr_396	1857689	1859189	sp|Q62186|SSRD_MOUSE	TRAP proteins are part of a complex whose function is to bind calcium to the ER membrane and thereby regulate the retention of ER resident proteins.	0.590357
61479	-0.0595775	3.94049	g3088	Sc4wPfr_396	1862393	1863425	sp|Q62186|SSRD_MOUSE	TRAP proteins are part of a complex whose function is to bind calcium to the ER membrane and thereby regulate the retention of ER resident proteins.	0.891837
6148	-0.179892	6.52278	g6693	Sc4wPfr_1107.2	159726	161087	sp|Q863I2|OXSR1_PIG	Phosphorylates RELL1, RELL2, RELT and PAK1. Phosphorylates PLSCR1 in the presence of RELT.	0.504052
61481	0.0117223	5.9797	g3089	Sc4wPfr_396	1871782	1872619	sp|Q9ULR0|ISY1_HUMAN	Involved in pre-mRNA splicing as component of the spliceosome.	0.960961
61490	-0.19973	3.97103	g3098	Sc4wPfr_396	1940018	1941815	sp|P53634|CATC_HUMAN	Thiol protease. Has dipeptidylpeptidase activity. Active against a broad range of dipeptide substrates composed of both polar and hydrophobic amino acids. Proline cannot occupy the P1 position and arginine cannot occupy the P2 position of the substrate. Can act as both an exopeptidase and endopeptidase. Activates serine proteases such as elastase, cathepsin G and granzymes A and B. Can also activate neuraminidase and factor XIII.	0.373622
61492	0.128009	4.18606	g3099	Sc4wPfr_396	1950440	1951457	sp|Q9QYS2|GRM3_MOUSE	G-protein coupled receptor for glutamate. Ligand binding causes a conformation change that triggers signaling via guanine nucleotide-binding proteins (G proteins) and modulates the activity of down-stream effectors. Signaling inhibits adenylate cyclase activity.	0.693459
61493	0.0455275	5.13521	g3099	Sc4wPfr_396	1952197	1953632	sp|Q9QYS2|GRM3_MOUSE	G-protein coupled receptor for glutamate. Ligand binding causes a conformation change that triggers signaling via guanine nucleotide-binding proteins (G proteins) and modulates the activity of down-stream effectors. Signaling inhibits adenylate cyclase activity.	0.888522
615	0.0752753	4.27504	g33055	Sc4wPfr_1007	129146	130889			0.841299
61502	-0.16287	3.08182	g3101	Sc4wPfr_396	1996737	1998106			0.777948
61504	0.00939066	4.53621	g3101	Sc4wPfr_396	2010394	2011447			0.983062
61505	0.0570237	3.52139	g3102	Sc4wPfr_396	2019792	2021045			0.900757
61506	-0.0573083	3.66624	g3102	Sc4wPfr_396	2024285	2025335			0.895447
61508	0.172091	3.22201	g3102	Sc4wPfr_396	2040067	2040822			0.639102
61519	0.142387	4.06973	g3102	Sc4wPfr_396	2081617	2082808			0.630163
61523	0.107691	3.36899	g3103	Sc4wPfr_396	2105033	2106451	sp|P48321|DCE2_PIG	Catalyzes the production of GABA.	0.786547
61525	0.058122	5.75473	g3103	Sc4wPfr_396	2111361	2112696	sp|P48321|DCE2_PIG	Catalyzes the production of GABA.	0.830043
61527	0.221126	3.21615	g3103	Sc4wPfr_396	2120550	2120858	sp|P48321|DCE2_PIG	Catalyzes the production of GABA.	0.538402
61529	0.245387	5.29001	g3103	Sc4wPfr_396	2134451	2135195	sp|P48321|DCE2_PIG	Catalyzes the production of GABA.	0.226759
6153	-0.0458487	3.90804	g6693	Sc4wPfr_1107.2	179692	180184	sp|Q863I2|OXSR1_PIG	Phosphorylates RELL1, RELL2, RELT and PAK1. Phosphorylates PLSCR1 in the presence of RELT.	0.916822
61533	0.0548587	4.07003	g3104	Sc4wPfr_396	2155007	2156789			0.873779
61534	0.0139833	3.58656	g3105	Sc4wPfr_396	2168195	2169286	sp|Q61184|MTR1A_MOUSE	High affinity receptor for melatonin. Likely to mediate the reproductive and circadian actions of melatonin. The activity of this receptor is mediated by pertussis toxin sensitive G proteins that inhibit adenylate cyclase activity (By similarity).	0.982167
61535	-0.0599053	3.34816	g3105	Sc4wPfr_396	2171721	2172665	sp|Q61184|MTR1A_MOUSE	High affinity receptor for melatonin. Likely to mediate the reproductive and circadian actions of melatonin. The activity of this receptor is mediated by pertussis toxin sensitive G proteins that inhibit adenylate cyclase activity (By similarity).	0.915908
61536	-0.252092	3.69464	g3105	Sc4wPfr_396	2180955	2181496	sp|Q61184|MTR1A_MOUSE	High affinity receptor for melatonin. Likely to mediate the reproductive and circadian actions of melatonin. The activity of this receptor is mediated by pertussis toxin sensitive G proteins that inhibit adenylate cyclase activity (By similarity).	0.22283
61538	0.16771	3.32635	g3105	Sc4wPfr_396	2188898	2190801	sp|Q61184|MTR1A_MOUSE	High affinity receptor for melatonin. Likely to mediate the reproductive and circadian actions of melatonin. The activity of this receptor is mediated by pertussis toxin sensitive G proteins that inhibit adenylate cyclase activity (By similarity).	0.630669
6154	-0.00485167	6.01685	g6693	Sc4wPfr_1107.2	180520	182288	sp|Q863I2|OXSR1_PIG	Phosphorylates RELL1, RELL2, RELT and PAK1. Phosphorylates PLSCR1 in the presence of RELT.	0.985342
61541	0.0519697	6.02525	g13835	Sc4wPfr_396.1	61876	62586	sp|Q5RBK0|GIN1_PONAB		0.838705
61547	-7.77776e-05	4.88777	g13846	Sc4wPfr_396.1	136789	137993	sp|Q60598|SRC8_MOUSE	Contributes to the organization of the actin cytoskeleton and cell shape (PubMed:17403031). Plays a role in the formation of lamellipodia and in cell migration (By similarity). Plays a role in the regulation of neuron morphology, axon growth and formation of neuronal growth cones (By similarity). Through its interaction with CTTNBP2, involved in the regulation of neuronal spine density (PubMed:22262902). Plays a role in the invasiveness of cancer cells, and the formation of metastases (By similarity). Plays a role in focal adhesion assembly and turnover (By similarity). In complex with ABL1 and MYLK regulates cortical actin-based cytoskeletal rearrangement critical to sphingosine 1-phosphate (S1P)-mediated endothelial cell (EC) barrier enhancement (By similarity). Plays a role in intracellular protein transport and endocytosis, and in modulating the levels of potassium channels present at the cell membrane (PubMed:17959782). Plays a role in receptor-mediated endocytosis via clathrin-coated pits (By similarity). Required for stabilization of KCNH1 channels at the cell membrane (By similarity).	0.99992
61554	-0.00078793	6.53797	g13847	Sc4wPfr_396.1	187229	188181	sp|Q9W5E1|RBX1A_DROME	Core component of multiple SCF (SKP1-CUL1-F-box protein) E3 ubiquitin-protein ligase complexes which mediate the ubiquitination of proteins involved in cell cycle progression, signal transduction and transcription. Through the RING-type zinc finger, seems to recruit the E2 ubiquitination enzyme to the complex and brings it into close proximity to the substrate. Required for the specific SCF-dependent proteolysis of CI, but not that of ARM, suggesting that it also participates in the selection of substrates inside the SCF complex (PubMed:12062088). During early metamorphosis, part of the SCF-slmb complex that negatively regulates the InR/PI3K/TOR pathway to activate the pruning of unnecessary larval ddaC dendrites and mushroom body axons (PubMed:24068890). The SCF-slmb complex also regulates asymmetrical division of neuroblasts and inhibits ectopic neuroblast formation partly through SAK and Akt1 (PubMed:24413555). Also part of an SCF complex required for caspase activation during sperm differentiation (Probable).	0.997764
61555	0.030958	3.58086	g13847	Sc4wPfr_396.1	203236	203781	sp|Q9W5E1|RBX1A_DROME	Core component of multiple SCF (SKP1-CUL1-F-box protein) E3 ubiquitin-protein ligase complexes which mediate the ubiquitination of proteins involved in cell cycle progression, signal transduction and transcription. Through the RING-type zinc finger, seems to recruit the E2 ubiquitination enzyme to the complex and brings it into close proximity to the substrate. Required for the specific SCF-dependent proteolysis of CI, but not that of ARM, suggesting that it also participates in the selection of substrates inside the SCF complex (PubMed:12062088). During early metamorphosis, part of the SCF-slmb complex that negatively regulates the InR/PI3K/TOR pathway to activate the pruning of unnecessary larval ddaC dendrites and mushroom body axons (PubMed:24068890). The SCF-slmb complex also regulates asymmetrical division of neuroblasts and inhibits ectopic neuroblast formation partly through SAK and Akt1 (PubMed:24413555). Also part of an SCF complex required for caspase activation during sperm differentiation (Probable).	0.949629
61557	-0.0189206	4.48977	g13850	Sc4wPfr_396.1	215768	216517	sp|Q3UGF1|WDR19_MOUSE	As component of the IFT complex A (IFT-A), a complex required for retrograde ciliary transport and entry into cilia of G protein-coupled receptors (GPCRs), it is involved in cilia function and/or assembly (Probable). Essential for functional IFT-A assembly and ciliary entry of GPCRs (By similarity). Associates with the BBSome complex to mediate ciliary transport (PubMed:22922713).	0.957896
6156	-0.0088873	5.09051	g6693	Sc4wPfr_1107.2	212892	213847	sp|Q863I2|OXSR1_PIG	Phosphorylates RELL1, RELL2, RELT and PAK1. Phosphorylates PLSCR1 in the presence of RELT.	0.983467
61560	-0.00180155	3.51662	g13852	Sc4wPfr_396.1	264552	265544	sp|Q54ET3|Y6373_DICDI		0.997239
61566	0.04073	4.53669	g13856	Sc4wPfr_396.1	364421	364847			0.952551
61568	-0.253891	3.8838	g13856	Sc4wPfr_396.1	367426	367855			0.23611
6157	-0.107896	5.60161	g6693	Sc4wPfr_1107.2	214338	215072	sp|Q863I2|OXSR1_PIG	Phosphorylates RELL1, RELL2, RELT and PAK1. Phosphorylates PLSCR1 in the presence of RELT.	0.610522
61572	0.251415	3.54304	g13856	Sc4wPfr_396.1	379255	379745			0.445541
61575	0.12937	3.53421	g13857	Sc4wPfr_396.1	405228	406701	sp|H2LRU7|PKD2_ORYLA	Component of a heteromeric calcium-permeable ion channel formed by PKD1 and PKD2 that is activated by interaction between PKD1 and a Wnt family member, such as WNT3A and WNT9B. Can also form a functional, homotetrameric ion channel (By similarity). Functions as non-selective, voltage-gated cation channel. Required for normal oscillation of Ca(2+) levels within cilia; these oscillations of the intraciliary Ca(2+) levels can trigger cytoplasmic Ca(2+) signaling cascades (By similarity). May contribute to the release of Ca(2+) stores from the endoplasmic reticulum (By similarity). Plays a role in fluid-flow mechanosensation: forms a complex with pkd1l1 in cilia to facilitate flow detection in left/right patterning (PubMed:21307098). Required for normal specification of the body left-right axis during embryogenesis (PubMed:21307098).	0.734025
61577	-0.00387394	5.43031	g13857	Sc4wPfr_396.1	428232	429000	sp|H2LRU7|PKD2_ORYLA	Component of a heteromeric calcium-permeable ion channel formed by PKD1 and PKD2 that is activated by interaction between PKD1 and a Wnt family member, such as WNT3A and WNT9B. Can also form a functional, homotetrameric ion channel (By similarity). Functions as non-selective, voltage-gated cation channel. Required for normal oscillation of Ca(2+) levels within cilia; these oscillations of the intraciliary Ca(2+) levels can trigger cytoplasmic Ca(2+) signaling cascades (By similarity). May contribute to the release of Ca(2+) stores from the endoplasmic reticulum (By similarity). Plays a role in fluid-flow mechanosensation: forms a complex with pkd1l1 in cilia to facilitate flow detection in left/right patterning (PubMed:21307098). Required for normal specification of the body left-right axis during embryogenesis (PubMed:21307098).	0.991168
6158	-0.137413	4.48849	g6694	Sc4wPfr_1107.2	222493	223460	sp|P53808|PPCT_MOUSE	Catalyzes the transfer of phosphatidylcholine between membranes. Binds a single lipid molecule.	0.507211
61581	-0.0884984	4.07449	g13858	Sc4wPfr_396.1	457431	458903	sp|Q5R1W7|ECHB_PANTR	Mitochondrial trifunctional enzyme catalyzes the last three of the four reactions of the mitochondrial beta-oxidation pathway. The mitochondrial beta-oxidation pathway is the major energy-producing process in tissues and is performed through four consecutive reactions breaking down fatty acids into acetyl-CoA. Among the enzymes involved in this pathway, the trifunctional enzyme exhibits specificity for long-chain fatty acids. Mitochondrial trifunctional enzyme is a heterotetrameric complex composed of two proteins, the trifunctional enzyme subunit alpha/HADHA carries the 2,3-enoyl-CoA hydratase and the 3-hydroxyacyl-CoA dehydrogenase activities, while the trifunctional enzyme subunit beta/HADHB described here bears the 3-ketoacyl-CoA thiolase activity.	0.769523
61583	0.0766006	5.29407	g13858	Sc4wPfr_396.1	469237	470513	sp|Q5R1W7|ECHB_PANTR	Mitochondrial trifunctional enzyme catalyzes the last three of the four reactions of the mitochondrial beta-oxidation pathway. The mitochondrial beta-oxidation pathway is the major energy-producing process in tissues and is performed through four consecutive reactions breaking down fatty acids into acetyl-CoA. Among the enzymes involved in this pathway, the trifunctional enzyme exhibits specificity for long-chain fatty acids. Mitochondrial trifunctional enzyme is a heterotetrameric complex composed of two proteins, the trifunctional enzyme subunit alpha/HADHA carries the 2,3-enoyl-CoA hydratase and the 3-hydroxyacyl-CoA dehydrogenase activities, while the trifunctional enzyme subunit beta/HADHB described here bears the 3-ketoacyl-CoA thiolase activity.	0.682301
61584	-0.195101	3.43457	g13859	Sc4wPfr_396.1	481049	483322			0.535828
61585	-0.00375667	3.54957	g13859	Sc4wPfr_396.1	498906	499695			0.993623
61586	0.109214	3.95745	g13859	Sc4wPfr_396.1	502240	502944			0.80295
61588	-0.191096	4.38012	g13860	Sc4wPfr_396.1	509234	509930			0.304415
61591	0.00963103	4.14031	g13861	Sc4wPfr_396.1	512426	513417			0.983638
61593	0.1655	3.97841	g13863	Sc4wPfr_396.1	515663	516769			0.488012
61594	0.620941	3.45275	g13863	Sc4wPfr_396.1	525204	526345			0.00223123
61596	0.112361	3.58331	g13863	Sc4wPfr_396.1	558435	558847			0.75546
61597	0.167489	6.30116	g13863	Sc4wPfr_396.1	560717	561951			0.271107
61599	0.0755066	6.78374	g13863	Sc4wPfr_396.1	570946	573169			0.722773
61600	0.143336	4.04825	g13864	Sc4wPfr_396.1	588155	589431	sp|A7RWP6|EIF3E_NEMVE	Component of the eukaryotic translation initiation factor 3 (eIF-3) complex, which is involved in protein synthesis of a specialized repertoire of mRNAs and, together with other initiation factors, stimulates binding of mRNA and methionyl-tRNAi to the 40S ribosome. The eIF-3 complex specifically targets and initiates translation of a subset of mRNAs involved in cell proliferation.	0.529382
61605	-0.0773067	4.34929	g13864	Sc4wPfr_396.1	613889	614453	sp|A7RWP6|EIF3E_NEMVE	Component of the eukaryotic translation initiation factor 3 (eIF-3) complex, which is involved in protein synthesis of a specialized repertoire of mRNAs and, together with other initiation factors, stimulates binding of mRNA and methionyl-tRNAi to the 40S ribosome. The eIF-3 complex specifically targets and initiates translation of a subset of mRNAs involved in cell proliferation.	0.818058
61610	0.00599542	4.03822	g13865	Sc4wPfr_396.1	659964	662149	sp|Q8MV48|GALT7_DROME	Glycopeptide transferase involved in O-linked oligosaccharide biosynthesis, which catalyzes the transfer of an N-acetyl-D-galactosamine residue to an already glycosylated peptide (PubMed:11925450, PubMed:12829714). In contrast to other proteins of the family, it does not act as a peptide transferase that transfers GalNAc onto serine or threonine residue on the protein receptor, but instead requires the prior addition of a GalNAc on a peptide before adding additional GalNAc moieties (PubMed:11925450). Some peptide transferase activity is however not excluded, considering that its appropriate peptide substrate may remain unidentified. Prefers the monoglycosylated Muc5AC-3 as substrate (PubMed:11925450). Might have a role in protein O-glycosylation in the Golgi and thereby in establishing and/or maintaining a proper secretory apparatus structure (PubMed:20807760).	0.989504
61612	-0.00259888	6.53009	g13866	Sc4wPfr_396.1	670724	671879	sp|Q3SX22|BSDC1_BOVIN		0.992211
61615	-0.0685109	4.43874	g13866	Sc4wPfr_396.1	714052	714957	sp|Q3SX22|BSDC1_BOVIN		0.801159
61619	0.0886434	4.4916	g13867	Sc4wPfr_396.1	728157	728830	sp|Q9BE72|GTR12_MACFA	Insulin-independent facilitative glucose transporter.	0.720948
61621	0.329884	3.57464	g13870	Sc4wPfr_396.1	762815	764393	sp|P03934|TC1A_CAEEL	Probably essential for transposable element Tc1 transposition. The insertion of Tc1 is the main cause of spontaneous mutations. It is an endonuclease which can produce a single strand nick at the 5'-end of the transposon.	0.0483622
61625	-0.146008	5.05243	g13871	Sc4wPfr_396.1	773018	774954			0.643253
61627	0.00424913	3.91243	g13873	Sc4wPfr_396.1	784594	785080			0.993528
61630	-0.0425561	3.42172	g13874	Sc4wPfr_396.1	800643	800977			0.943766
61631	0.140559	5.25168	g13874	Sc4wPfr_396.1	801161	801749			0.526556
61639	0.0513189	4.38593	g13875	Sc4wPfr_396.1	828135	829343			0.891671
6164	-0.0988554	4.30984		Sc4wPfr_1109	3	883			0.711988
61640	-0.036084	4.5293	g13875	Sc4wPfr_396.1	829563	829975			0.915296
61641	-0.0642111	3.79414	g13876	Sc4wPfr_396.1	837836	838805	sp|P55067|NCAN_RAT	May modulate neuronal adhesion and neurite growth during development by binding to neural cell adhesion molecules (NG-CAM and N-CAM). Chondroitin sulfate proteoglycan; binds to hyaluronic acid.	0.879103
61642	0.027997	4.67406	g13876	Sc4wPfr_396.1	843108	845241	sp|P55067|NCAN_RAT	May modulate neuronal adhesion and neurite growth during development by binding to neural cell adhesion molecules (NG-CAM and N-CAM). Chondroitin sulfate proteoglycan; binds to hyaluronic acid.	0.943691
61647	0.111945	3.9376	g13876	Sc4wPfr_396.1	871796	873113	sp|P55067|NCAN_RAT	May modulate neuronal adhesion and neurite growth during development by binding to neural cell adhesion molecules (NG-CAM and N-CAM). Chondroitin sulfate proteoglycan; binds to hyaluronic acid.	0.786646
6165	-0.0355303	5.83303		Sc4wPfr_1109	10327	11922			0.866445
61651	0.0643583	4.85872	g13876	Sc4wPfr_396.1	884528	885657	sp|P55067|NCAN_RAT	May modulate neuronal adhesion and neurite growth during development by binding to neural cell adhesion molecules (NG-CAM and N-CAM). Chondroitin sulfate proteoglycan; binds to hyaluronic acid.	0.814788
61654	0.0572058	3.41758	g13876	Sc4wPfr_396.1	891484	893121	sp|P55067|NCAN_RAT	May modulate neuronal adhesion and neurite growth during development by binding to neural cell adhesion molecules (NG-CAM and N-CAM). Chondroitin sulfate proteoglycan; binds to hyaluronic acid.	0.913353
61656	0.102949	4.53504	g13876	Sc4wPfr_396.1	904373	905352	sp|P55067|NCAN_RAT	May modulate neuronal adhesion and neurite growth during development by binding to neural cell adhesion molecules (NG-CAM and N-CAM). Chondroitin sulfate proteoglycan; binds to hyaluronic acid.	0.743781
61657	0.06519	3.47103	g13876	Sc4wPfr_396.1	905588	905928	sp|P55067|NCAN_RAT	May modulate neuronal adhesion and neurite growth during development by binding to neural cell adhesion molecules (NG-CAM and N-CAM). Chondroitin sulfate proteoglycan; binds to hyaluronic acid.	0.888799
61658	0.0273277	4.2299	g13876	Sc4wPfr_396.1	909554	910143	sp|P55067|NCAN_RAT	May modulate neuronal adhesion and neurite growth during development by binding to neural cell adhesion molecules (NG-CAM and N-CAM). Chondroitin sulfate proteoglycan; binds to hyaluronic acid.	0.945662
61659	0.0625657	4.46782	g13877	Sc4wPfr_396.1	929786	930865			0.849308
6166	0.162855	3.70301		Sc4wPfr_1109	21519	22151			0.525991
6167	0.0797018	3.89397		Sc4wPfr_1109	22318	23595			0.84875
61672	-0.004284	5.74187	g13878	Sc4wPfr_396.1	1027043	1028199			0.988934
61673	-0.00764618	5.23876	g13878	Sc4wPfr_396.1	1028622	1029446			0.984267
61685	-0.118755	4.58678		Sc4wPfr_3965	2928	4583			0.579341
61688	0.0361746	4.89349	g1297	Sc4wPfr_397	35997	37040			0.8939
61691	0.0447981	3.79865	g1298	Sc4wPfr_397	76096	76954			0.922959
61695	0.0726109	4.33121	g1299	Sc4wPfr_397	96993	97873			0.836514
61696	0.37533	5.00568	g1299	Sc4wPfr_397	103173	104335			0.00657974
61702	-0.00950309	5.09786	g1300	Sc4wPfr_397	139727	140205	sp|Q5ZKY4|ING4_CHICK	Through chromatin acetylation it may function in DNA replication. May inhibit tumor progression by modulating the transcriptional output of signaling pathways which regulate cell proliferation (By similarity).	0.979055
61703	0.227628	4.40878	g1301	Sc4wPfr_397	141942	142699			0.445216
61704	0.0130189	4.43374	g1301	Sc4wPfr_397	143286	143594			0.980996
61705	0.171259	5.48781	g1301	Sc4wPfr_397	143987	144853			0.465671
61706	-0.0970708	5.87023	g1301	Sc4wPfr_397	145138	145879			0.724461
61707	-0.274184	4.92823	g1301	Sc4wPfr_397	147041	147609			0.122468
61709	-0.333315	3.67096	g1302	Sc4wPfr_397	185222	186331			0.096642
61716	0.306281	3.84214	g1303	Sc4wPfr_397	204556	206530	sp|Q9H8H3|MET7A_HUMAN	Probable methyltransferase.	0.218096
61717	-0.0453062	5.56177	g1305	Sc4wPfr_397	221247	222227	sp|O13147|EPHB3_DANRE	Receptor tyrosine kinase which binds promiscuously transmembrane ephrin-B family ligands residing on adjacent cells, leading to contact-dependent bidirectional signaling into neighboring cells. The signaling pathway downstream of the receptor is referred to as forward signaling while the signaling pathway downstream of the ephrin ligand is referred to as reverse signaling. Generally has an overlapping and redundant function with EPHB2. Like EPHB2, functions in axon guidance during development. In addition to its role in axon guidance plays also an important redundant role with other ephrin-B receptors in development and maturation of dendritic spines and the formation of excitatory synapses. May control other aspects of development through regulation of cell migration and positioning (By similarity). May play a role in early pattern formation within the developing nervous system.	0.846224
61718	-0.297447	4.29649	g1305	Sc4wPfr_397	223750	224243	sp|O13147|EPHB3_DANRE	Receptor tyrosine kinase which binds promiscuously transmembrane ephrin-B family ligands residing on adjacent cells, leading to contact-dependent bidirectional signaling into neighboring cells. The signaling pathway downstream of the receptor is referred to as forward signaling while the signaling pathway downstream of the ephrin ligand is referred to as reverse signaling. Generally has an overlapping and redundant function with EPHB2. Like EPHB2, functions in axon guidance during development. In addition to its role in axon guidance plays also an important redundant role with other ephrin-B receptors in development and maturation of dendritic spines and the formation of excitatory synapses. May control other aspects of development through regulation of cell migration and positioning (By similarity). May play a role in early pattern formation within the developing nervous system.	0.126146
61724	-0.709634	3.1362	g1305	Sc4wPfr_397	236856	237237	sp|O13147|EPHB3_DANRE	Receptor tyrosine kinase which binds promiscuously transmembrane ephrin-B family ligands residing on adjacent cells, leading to contact-dependent bidirectional signaling into neighboring cells. The signaling pathway downstream of the receptor is referred to as forward signaling while the signaling pathway downstream of the ephrin ligand is referred to as reverse signaling. Generally has an overlapping and redundant function with EPHB2. Like EPHB2, functions in axon guidance during development. In addition to its role in axon guidance plays also an important redundant role with other ephrin-B receptors in development and maturation of dendritic spines and the formation of excitatory synapses. May control other aspects of development through regulation of cell migration and positioning (By similarity). May play a role in early pattern formation within the developing nervous system.	0.000689934
61726	0.331104	3.1067	g1305	Sc4wPfr_397	238965	239550	sp|O13147|EPHB3_DANRE	Receptor tyrosine kinase which binds promiscuously transmembrane ephrin-B family ligands residing on adjacent cells, leading to contact-dependent bidirectional signaling into neighboring cells. The signaling pathway downstream of the receptor is referred to as forward signaling while the signaling pathway downstream of the ephrin ligand is referred to as reverse signaling. Generally has an overlapping and redundant function with EPHB2. Like EPHB2, functions in axon guidance during development. In addition to its role in axon guidance plays also an important redundant role with other ephrin-B receptors in development and maturation of dendritic spines and the formation of excitatory synapses. May control other aspects of development through regulation of cell migration and positioning (By similarity). May play a role in early pattern formation within the developing nervous system.	0.323321
61733	-0.156675	3.59643	g1306	Sc4wPfr_397	310960	312143			0.689636
61736	-0.071374	4.18138	g1308	Sc4wPfr_397	349049	349695			0.827507
61740	-0.415918	3.24116	g1309	Sc4wPfr_397	360620	361212			0.211549
61763	-0.0179542	2.99494	g17399	Sc4wPfr_398	38174	38965			0.984267
61766	0.227403	4.15344	g9797	Sc4wPfr_398.1	75751	77288			0.365766
6177	-0.117657	4.27251	g5196	Sc4wPfr_1110	104846	105518			0.76836
61781	-0.52463	3.36391	g9799	Sc4wPfr_398.1	322008	323194			0.0520539
61788	-0.206362	3.32684	g9800	Sc4wPfr_398.1	375223	375805			0.485608
61792	-0.207447	4.68499	g9801	Sc4wPfr_398.1	385857	386968	sp|P98167|SSPO_BOVIN	Involved in the modulation of neuronal aggregation. May be involved in developmental events during the formation of the central nervous system.	0.178878
61794	0.0484937	3.96842	g9801	Sc4wPfr_398.1	388485	389720	sp|P98167|SSPO_BOVIN	Involved in the modulation of neuronal aggregation. May be involved in developmental events during the formation of the central nervous system.	0.914724
61797	0.102955	3.75449	g9801	Sc4wPfr_398.1	397825	399287	sp|P98167|SSPO_BOVIN	Involved in the modulation of neuronal aggregation. May be involved in developmental events during the formation of the central nervous system.	0.738106
61798	0.113492	6.40188	g9801	Sc4wPfr_398.1	403537	404931	sp|P98167|SSPO_BOVIN	Involved in the modulation of neuronal aggregation. May be involved in developmental events during the formation of the central nervous system.	0.371011
61800	0.556309	4.33325	g9801	Sc4wPfr_398.1	427500	428607	sp|P98167|SSPO_BOVIN	Involved in the modulation of neuronal aggregation. May be involved in developmental events during the formation of the central nervous system.	0.000504035
61801	0.309233	4.0765	g9801	Sc4wPfr_398.1	428894	429607	sp|P98167|SSPO_BOVIN	Involved in the modulation of neuronal aggregation. May be involved in developmental events during the formation of the central nervous system.	0.103944
61804	-0.02552	3.88838	g9802	Sc4wPfr_398.1	461363	462097			0.958931
61810	0.1181	3.21252	g28746	Sc4wPfr_3982	1134	1692			0.805956
61817	0.00767656	4.61988	g28747	Sc4wPfr_3982	53466	54179			0.988078
61829	0.0493304	4.55473	g28055	Sc4wPfr_399	12060	12665			0.881709
61830	-0.378333	4.02694	g28055	Sc4wPfr_399	17750	18700			0.00380728
61832	-0.091518	4.01626	g28055	Sc4wPfr_399	19505	20507			0.835937
6184	0.0188919	3.27666	g5200	Sc4wPfr_1110	181685	182371			0.973995
61843	-0.0237831	3.82068	g28055	Sc4wPfr_399	105696	106312			0.962466
61845	-0.0361015	4.25114	g28055	Sc4wPfr_399	109122	109510			0.933226
61846	-0.154537	4.26063	g28055	Sc4wPfr_399	110265	110669			0.544426
61847	-0.0792054	4.11441	g28055	Sc4wPfr_399	110988	111614			0.838651
61848	0.0292054	5.60963	g28055	Sc4wPfr_399	116312	117454			0.922396
61849	0.141194	5.19746	g28055	Sc4wPfr_399	118997	119347			0.472897
61851	0.0988266	3.75677	g28056	Sc4wPfr_399	133848	134871	sp|Q767L8|MDC1_PIG	Required for checkpoint mediated cell cycle arrest in response to DNA damage within both the S phase and G2/M phases of the cell cycle. May serve as a scaffold for the recruitment of DNA repair and signal transduction proteins to discrete foci of DNA damage marked by 'Ser-139' phosphorylation of histone H2AFX. Also required for downstream events subsequent to the recruitment of these proteins. These include phosphorylation and activation of the ATM, CHEK1 and CHEK2 kinases, and stabilization of TP53 and apoptosis. ATM and CHEK2 may also be activated independently by a parallel pathway mediated by TP53BP1 (By similarity).	0.805611
61852	0.0139121	6.29385	g28056	Sc4wPfr_399	152636	153645	sp|Q767L8|MDC1_PIG	Required for checkpoint mediated cell cycle arrest in response to DNA damage within both the S phase and G2/M phases of the cell cycle. May serve as a scaffold for the recruitment of DNA repair and signal transduction proteins to discrete foci of DNA damage marked by 'Ser-139' phosphorylation of histone H2AFX. Also required for downstream events subsequent to the recruitment of these proteins. These include phosphorylation and activation of the ATM, CHEK1 and CHEK2 kinases, and stabilization of TP53 and apoptosis. ATM and CHEK2 may also be activated independently by a parallel pathway mediated by TP53BP1 (By similarity).	0.957186
61853	0.078436	3.41858	g28056	Sc4wPfr_399	155240	155610	sp|Q767L8|MDC1_PIG	Required for checkpoint mediated cell cycle arrest in response to DNA damage within both the S phase and G2/M phases of the cell cycle. May serve as a scaffold for the recruitment of DNA repair and signal transduction proteins to discrete foci of DNA damage marked by 'Ser-139' phosphorylation of histone H2AFX. Also required for downstream events subsequent to the recruitment of these proteins. These include phosphorylation and activation of the ATM, CHEK1 and CHEK2 kinases, and stabilization of TP53 and apoptosis. ATM and CHEK2 may also be activated independently by a parallel pathway mediated by TP53BP1 (By similarity).	0.888139
61861	-0.596362	3.75523	g28056	Sc4wPfr_399	232506	233640	sp|Q767L8|MDC1_PIG	Required for checkpoint mediated cell cycle arrest in response to DNA damage within both the S phase and G2/M phases of the cell cycle. May serve as a scaffold for the recruitment of DNA repair and signal transduction proteins to discrete foci of DNA damage marked by 'Ser-139' phosphorylation of histone H2AFX. Also required for downstream events subsequent to the recruitment of these proteins. These include phosphorylation and activation of the ATM, CHEK1 and CHEK2 kinases, and stabilization of TP53 and apoptosis. ATM and CHEK2 may also be activated independently by a parallel pathway mediated by TP53BP1 (By similarity).	0.000889434
61864	-0.0390381	5.3364	g28056	Sc4wPfr_399	245137	245882	sp|Q767L8|MDC1_PIG	Required for checkpoint mediated cell cycle arrest in response to DNA damage within both the S phase and G2/M phases of the cell cycle. May serve as a scaffold for the recruitment of DNA repair and signal transduction proteins to discrete foci of DNA damage marked by 'Ser-139' phosphorylation of histone H2AFX. Also required for downstream events subsequent to the recruitment of these proteins. These include phosphorylation and activation of the ATM, CHEK1 and CHEK2 kinases, and stabilization of TP53 and apoptosis. ATM and CHEK2 may also be activated independently by a parallel pathway mediated by TP53BP1 (By similarity).	0.893106
61865	-0.0188551	3.88349	g28056	Sc4wPfr_399	246959	247296	sp|Q767L8|MDC1_PIG	Required for checkpoint mediated cell cycle arrest in response to DNA damage within both the S phase and G2/M phases of the cell cycle. May serve as a scaffold for the recruitment of DNA repair and signal transduction proteins to discrete foci of DNA damage marked by 'Ser-139' phosphorylation of histone H2AFX. Also required for downstream events subsequent to the recruitment of these proteins. These include phosphorylation and activation of the ATM, CHEK1 and CHEK2 kinases, and stabilization of TP53 and apoptosis. ATM and CHEK2 may also be activated independently by a parallel pathway mediated by TP53BP1 (By similarity).	0.966469
61867	-0.120938	3.3397	g28056	Sc4wPfr_399	250876	251752	sp|Q767L8|MDC1_PIG	Required for checkpoint mediated cell cycle arrest in response to DNA damage within both the S phase and G2/M phases of the cell cycle. May serve as a scaffold for the recruitment of DNA repair and signal transduction proteins to discrete foci of DNA damage marked by 'Ser-139' phosphorylation of histone H2AFX. Also required for downstream events subsequent to the recruitment of these proteins. These include phosphorylation and activation of the ATM, CHEK1 and CHEK2 kinases, and stabilization of TP53 and apoptosis. ATM and CHEK2 may also be activated independently by a parallel pathway mediated by TP53BP1 (By similarity).	0.754255
61869	0.0504481	3.66049	g28057	Sc4wPfr_399	258134	258902	sp|Q4PZA2|ECE1_MOUSE	Converts big endothelin-1 to endothelin-1.	0.915293
61871	-0.0674641	3.81384	g28058	Sc4wPfr_399	271285	272196			0.856494
61872	0.0500087	3.49454	g28059	Sc4wPfr_399	275037	275708	sp|P42892|ECE1_HUMAN	Converts big endothelin-1 to endothelin-1.	0.916218
61874	0.0359073	3.85085	g28059	Sc4wPfr_399	306713	307348	sp|P42892|ECE1_HUMAN	Converts big endothelin-1 to endothelin-1.	0.935046
61876	0.0973295	4.36541	g28060	Sc4wPfr_399	320585	321016			0.781245
61879	0.155857	4.68182	g28061	Sc4wPfr_399	327104	327551	sp|P30823|CTR1_RAT	High-affinity, low capacity permease involved in the transport of the cationic amino acids (arginine, lysine and ornithine) in non-hepatic tissues.	0.550256
61880	0.764289	3.2251	g28061	Sc4wPfr_399	329949	330290	sp|P30823|CTR1_RAT	High-affinity, low capacity permease involved in the transport of the cationic amino acids (arginine, lysine and ornithine) in non-hepatic tissues.	0.000149203
61884	0.0177155	5.31821	g28061	Sc4wPfr_399	341489	343279	sp|P30823|CTR1_RAT	High-affinity, low capacity permease involved in the transport of the cationic amino acids (arginine, lysine and ornithine) in non-hepatic tissues.	0.960262
61887	0.00900165	4.3475	g28061	Sc4wPfr_399	351039	351727	sp|P30823|CTR1_RAT	High-affinity, low capacity permease involved in the transport of the cationic amino acids (arginine, lysine and ornithine) in non-hepatic tissues.	0.986594
61888	-0.0938375	3.41433	g28062	Sc4wPfr_399	356575	357535	sp|O60103|DOA10_SCHPO	E3 ubiquitin-protein ligase which accepts ubiquitin specifically from endoplasmic reticulum-associated E2 ligases, and transfers it to substrates promoting their degradation. Mediates the degradation of a broad range of substrates, including endoplasmic reticulum membrane proteins (ERQC), soluble nuclear proteins and soluble cytoplasmic proteins (CytoQC). Component of the doa10 ubiquitin ligase complex, which is part of the ERAD-C pathway responsible for the rapid degradation of membrane proteins with misfolded cytoplasmic domains. Also recognizes the N-terminally acetylated residue of proteins as degradation signal (degron).	0.853171
61891	-0.0334644	4.67923	g28062	Sc4wPfr_399	366094	366629	sp|O60103|DOA10_SCHPO	E3 ubiquitin-protein ligase which accepts ubiquitin specifically from endoplasmic reticulum-associated E2 ligases, and transfers it to substrates promoting their degradation. Mediates the degradation of a broad range of substrates, including endoplasmic reticulum membrane proteins (ERQC), soluble nuclear proteins and soluble cytoplasmic proteins (CytoQC). Component of the doa10 ubiquitin ligase complex, which is part of the ERAD-C pathway responsible for the rapid degradation of membrane proteins with misfolded cytoplasmic domains. Also recognizes the N-terminally acetylated residue of proteins as degradation signal (degron).	0.918364
61892	-0.00612448	4.42012	g28062	Sc4wPfr_399	368296	368747	sp|O60103|DOA10_SCHPO	E3 ubiquitin-protein ligase which accepts ubiquitin specifically from endoplasmic reticulum-associated E2 ligases, and transfers it to substrates promoting their degradation. Mediates the degradation of a broad range of substrates, including endoplasmic reticulum membrane proteins (ERQC), soluble nuclear proteins and soluble cytoplasmic proteins (CytoQC). Component of the doa10 ubiquitin ligase complex, which is part of the ERAD-C pathway responsible for the rapid degradation of membrane proteins with misfolded cytoplasmic domains. Also recognizes the N-terminally acetylated residue of proteins as degradation signal (degron).	0.989504
61893	0.037113	5.61494	g28062	Sc4wPfr_399	370894	372223	sp|O60103|DOA10_SCHPO	E3 ubiquitin-protein ligase which accepts ubiquitin specifically from endoplasmic reticulum-associated E2 ligases, and transfers it to substrates promoting their degradation. Mediates the degradation of a broad range of substrates, including endoplasmic reticulum membrane proteins (ERQC), soluble nuclear proteins and soluble cytoplasmic proteins (CytoQC). Component of the doa10 ubiquitin ligase complex, which is part of the ERAD-C pathway responsible for the rapid degradation of membrane proteins with misfolded cytoplasmic domains. Also recognizes the N-terminally acetylated residue of proteins as degradation signal (degron).	0.855915
61894	-0.349075	4.15413	g28062	Sc4wPfr_399	377437	377944	sp|O60103|DOA10_SCHPO	E3 ubiquitin-protein ligase which accepts ubiquitin specifically from endoplasmic reticulum-associated E2 ligases, and transfers it to substrates promoting their degradation. Mediates the degradation of a broad range of substrates, including endoplasmic reticulum membrane proteins (ERQC), soluble nuclear proteins and soluble cytoplasmic proteins (CytoQC). Component of the doa10 ubiquitin ligase complex, which is part of the ERAD-C pathway responsible for the rapid degradation of membrane proteins with misfolded cytoplasmic domains. Also recognizes the N-terminally acetylated residue of proteins as degradation signal (degron).	0.062845
61895	0.0313035	6.04192	g28062	Sc4wPfr_399	378327	379336	sp|O60103|DOA10_SCHPO	E3 ubiquitin-protein ligase which accepts ubiquitin specifically from endoplasmic reticulum-associated E2 ligases, and transfers it to substrates promoting their degradation. Mediates the degradation of a broad range of substrates, including endoplasmic reticulum membrane proteins (ERQC), soluble nuclear proteins and soluble cytoplasmic proteins (CytoQC). Component of the doa10 ubiquitin ligase complex, which is part of the ERAD-C pathway responsible for the rapid degradation of membrane proteins with misfolded cytoplasmic domains. Also recognizes the N-terminally acetylated residue of proteins as degradation signal (degron).	0.8939
61898	0.00520015	3.98473	g28062	Sc4wPfr_399	402238	404237	sp|O60103|DOA10_SCHPO	E3 ubiquitin-protein ligase which accepts ubiquitin specifically from endoplasmic reticulum-associated E2 ligases, and transfers it to substrates promoting their degradation. Mediates the degradation of a broad range of substrates, including endoplasmic reticulum membrane proteins (ERQC), soluble nuclear proteins and soluble cytoplasmic proteins (CytoQC). Component of the doa10 ubiquitin ligase complex, which is part of the ERAD-C pathway responsible for the rapid degradation of membrane proteins with misfolded cytoplasmic domains. Also recognizes the N-terminally acetylated residue of proteins as degradation signal (degron).	0.992511
61902	0.0811823	6.27267	g28063	Sc4wPfr_399	423192	425390	sp|Q9UR07|TF211_SCHPO		0.63628
61903	-0.102641	4.39716	g28064	Sc4wPfr_399	426983	427396	sp|P17553|WNT3_MOUSE	Ligand for members of the frizzled family of seven transmembrane receptors (Probable). Functions in the canonical Wnt signaling pathway that results in activation of transcription factors of the TCF/LEF family (By similarity). Required for normal gastrulation, formation of the primitive streak, and for the formation of the mesoderm during early embryogenesis (PubMed:10431240). Required for normal formation of the apical ectodermal ridge and for normal embryonic limb development (PubMed:12569130).	0.651115
61904	-0.0426699	4.41504	g28064	Sc4wPfr_399	430896	431335	sp|P17553|WNT3_MOUSE	Ligand for members of the frizzled family of seven transmembrane receptors (Probable). Functions in the canonical Wnt signaling pathway that results in activation of transcription factors of the TCF/LEF family (By similarity). Required for normal gastrulation, formation of the primitive streak, and for the formation of the mesoderm during early embryogenesis (PubMed:10431240). Required for normal formation of the apical ectodermal ridge and for normal embryonic limb development (PubMed:12569130).	0.914377
61905	0.0440883	5.45677	g28064	Sc4wPfr_399	434926	435420	sp|P17553|WNT3_MOUSE	Ligand for members of the frizzled family of seven transmembrane receptors (Probable). Functions in the canonical Wnt signaling pathway that results in activation of transcription factors of the TCF/LEF family (By similarity). Required for normal gastrulation, formation of the primitive streak, and for the formation of the mesoderm during early embryogenesis (PubMed:10431240). Required for normal formation of the apical ectodermal ridge and for normal embryonic limb development (PubMed:12569130).	0.874212
61906	0.685603	5.98285	g28064	Sc4wPfr_399	438112	439485	sp|P17553|WNT3_MOUSE	Ligand for members of the frizzled family of seven transmembrane receptors (Probable). Functions in the canonical Wnt signaling pathway that results in activation of transcription factors of the TCF/LEF family (By similarity). Required for normal gastrulation, formation of the primitive streak, and for the formation of the mesoderm during early embryogenesis (PubMed:10431240). Required for normal formation of the apical ectodermal ridge and for normal embryonic limb development (PubMed:12569130).	2.27612e-06
61907	-0.0768275	6.21929	g28065	Sc4wPfr_399	446024	446795	sp|P27653|C1TC_RAT		0.639396
61908	0.0101781	5.03776	g28065	Sc4wPfr_399	449244	449833	sp|P27653|C1TC_RAT		0.98222
61910	-0.0275617	3.99629	g28065	Sc4wPfr_399	482856	483815	sp|P27653|C1TC_RAT		0.943812
61912	-0.0272308	4.62414	g28066	Sc4wPfr_399	486245	487566	sp|Q15061|WDR43_HUMAN	Ribosome biogenesis factor. Involved in nucleolar processing of pre-18S ribosomal RNA. Required for optimal pre-ribosomal RNA transcription by RNA polymerase I.	0.937058
61914	0.211045	6.35161	g28066	Sc4wPfr_399	498676	499549	sp|Q15061|WDR43_HUMAN	Ribosome biogenesis factor. Involved in nucleolar processing of pre-18S ribosomal RNA. Required for optimal pre-ribosomal RNA transcription by RNA polymerase I.	0.30494
61918	0.107632	3.71316	g28068	Sc4wPfr_399	602074	603295			0.833426
61919	0.130752	4.30302	g28068	Sc4wPfr_399	607966	609692			0.627964
61922	-0.0807406	5.6578	g28069	Sc4wPfr_399	624398	625310	sp|Q8MZJ6|SRP54_GEOCY	Binds to the signal sequence of presecretory protein when they emerge from the ribosomes and transfers them to TRAM (translocating chain-associating membrane protein).	0.644083
61923	-0.0910513	3.44485	g28069	Sc4wPfr_399	655227	656522	sp|Q8MZJ6|SRP54_GEOCY	Binds to the signal sequence of presecretory protein when they emerge from the ribosomes and transfers them to TRAM (translocating chain-associating membrane protein).	0.806461
61925	0.558075	3.61724	g28069	Sc4wPfr_399	657972	658865	sp|Q8MZJ6|SRP54_GEOCY	Binds to the signal sequence of presecretory protein when they emerge from the ribosomes and transfers them to TRAM (translocating chain-associating membrane protein).	0.000810543
61929	0.0145538	4.38276	g28070	Sc4wPfr_399	682413	683085	sp|Q5RCY3|EMP1_PONAB		0.972533
6193	0.0593307	3.77044	g11138	Sc4wPfr_1113	24697	25337	sp|Q24352|GBRAL_DROME	GABA, an inhibitory neurotransmitter, mediates neuronal inhibition by binding to the GABA receptor and opening an integral chloride channel. May combine with the ligand-gated ion channel subunit Lcch3 to form cation-selective GABA-gated ion channels.	0.873779
61930	0.174016	3.75603	g28070	Sc4wPfr_399	691935	693203	sp|Q5RCY3|EMP1_PONAB		0.537218
61936	0.264432	3.8843	g28074	Sc4wPfr_399	742823	743283	sp|P54825|LMIP_RAT	Present in the thicker 16-17 nm junctions of mammalian lens fiber cells, where it may contribute to cell junctional organization. Acts as a receptor for calmodulin. May play an important role in both lens development and cataractogenesis.	0.163127
61938	0.0309752	4.09168	g28074	Sc4wPfr_399	744930	745451	sp|P54825|LMIP_RAT	Present in the thicker 16-17 nm junctions of mammalian lens fiber cells, where it may contribute to cell junctional organization. Acts as a receptor for calmodulin. May play an important role in both lens development and cataractogenesis.	0.938526
61942	-0.103604	3.21766	g28075	Sc4wPfr_399	761063	764428	sp|Q5RCY3|EMP1_PONAB		0.872623
61944	-0.00284971	5.52724	g28075	Sc4wPfr_399	777336	778773	sp|Q5RCY3|EMP1_PONAB		0.992458
61949	0.013941	4.4386	g28076	Sc4wPfr_399	924467	926011			0.973484
61956	-0.113759	3.58484		Sc4wPfr_399.1	477	1594			0.735469
61959	-0.0659198	5.19889	g16981	Sc4wPfr_399.1	21582	22348	sp|P04047|KITH_CHICK		0.869742
6196	0.160887	3.84731	g11138	Sc4wPfr_1113	34291	34724	sp|Q24352|GBRAL_DROME	GABA, an inhibitory neurotransmitter, mediates neuronal inhibition by binding to the GABA receptor and opening an integral chloride channel. May combine with the ligand-gated ion channel subunit Lcch3 to form cation-selective GABA-gated ion channels.	0.584178
61960	0.216537	4.51646	g16981	Sc4wPfr_399.1	24394	24906	sp|P04047|KITH_CHICK		0.435487
61964	-0.114475	3.91472	g16981	Sc4wPfr_399.1	54455	55423	sp|P04047|KITH_CHICK		0.782974
61965	-0.398422	3.64848	g16981	Sc4wPfr_399.1	61213	61980	sp|P04047|KITH_CHICK		0.0487872
61966	-0.0956317	3.35384	g16981	Sc4wPfr_399.1	69955	71906	sp|P04047|KITH_CHICK		0.848998
61967	0.404726	3.41726	g16981	Sc4wPfr_399.1	73229	74105	sp|P04047|KITH_CHICK		0.0354621
61969	-0.406475	3.74162	g16981	Sc4wPfr_399.1	79367	80125	sp|P04047|KITH_CHICK		0.0178714
6197	-0.0809516	3.57382	g11139	Sc4wPfr_1113	38908	39713			0.847658
61973	0.093421	6.61971	g16981	Sc4wPfr_399.1	87313	88311	sp|P04047|KITH_CHICK		0.769833
61974	-0.362699	3.58626	g16981	Sc4wPfr_399.1	99621	101775	sp|P04047|KITH_CHICK		0.0112245
61975	0.0257268	5.30874	g16981	Sc4wPfr_399.1	106928	108125	sp|P04047|KITH_CHICK		0.936254
61977	-0.0308719	7.9013	g16981	Sc4wPfr_399.1	139617	140877	sp|P04047|KITH_CHICK		0.89336
6198	0.386002	4.1813	g11139	Sc4wPfr_1113	43608	44568			0.0134903
61983	-0.129066	3.52757	g16982	Sc4wPfr_399.1	156433	157032			0.708973
61984	-0.12373	3.35303	g16982	Sc4wPfr_399.1	160528	161583			0.81324
61989	-0.0396268	3.67365	g16982	Sc4wPfr_399.1	172407	173039			0.933329
6199	-0.0488643	3.58356	g11139	Sc4wPfr_1113	46715	47423			0.915477
61992	0.0281386	4.92936	g16985	Sc4wPfr_399.1	228384	229618	sp|Q17MI0|MED7_AEDAE	Component of the Mediator complex, a coactivator involved in the regulated transcription of nearly all RNA polymerase II-dependent genes. Mediator functions as a bridge to convey information from gene-specific regulatory proteins to the basal RNA polymerase II transcription machinery. Mediator is recruited to promoters by direct interactions with regulatory proteins and serves as a scaffold for the assembly of a functional preinitiation complex with RNA polymerase II and the general transcription factors (By similarity).	0.933965
61994	-0.0220807	4.09501	g16986	Sc4wPfr_399.1	238390	239026	sp|Q5RBI3|PSD12_PONAB	Component of the 26S proteasome, a multiprotein complex involved in the ATP-dependent degradation of ubiquitinated proteins. This complex plays a key role in the maintenance of protein homeostasis by removing misfolded or damaged proteins, which could impair cellular functions, and by removing proteins whose functions are no longer required. Therefore, the proteasome participates in numerous cellular processes, including cell cycle progression, apoptosis, or DNA damage repair.	0.958121
61995	0.0051066	5.04115	g16986	Sc4wPfr_399.1	242337	242924	sp|Q5RBI3|PSD12_PONAB	Component of the 26S proteasome, a multiprotein complex involved in the ATP-dependent degradation of ubiquitinated proteins. This complex plays a key role in the maintenance of protein homeostasis by removing misfolded or damaged proteins, which could impair cellular functions, and by removing proteins whose functions are no longer required. Therefore, the proteasome participates in numerous cellular processes, including cell cycle progression, apoptosis, or DNA damage repair.	0.989601
62	-0.0466535	3.81455	g18872	Sc4wPfr_10	23359	23932	sp|B9VTT2|RHG07_CANLF	Functions as a GTPase-activating protein for the small GTPases RHOA, RHOB, RHOC and CDC42, terminating their downstream signaling. This induces morphological changes and detachment through cytoskeletal reorganization, playing a critical role in biological processes such as cell migration and proliferation. Also functions in vivo as an activator of the phospholipase PLCD1. Active DLC1 increases cell migration velocity but reduces directionality (By similarity).	0.92561
6200	0.00231454	4.55987	g11139	Sc4wPfr_1113	51873	53415			0.995652
62000	0.0307712	3.49804	g16993	Sc4wPfr_399.1	290068	292003	sp|O00232|PSD12_HUMAN	Component of the 26S proteasome, a multiprotein complex involved in the ATP-dependent degradation of ubiquitinated proteins. This complex plays a key role in the maintenance of protein homeostasis by removing misfolded or damaged proteins, which could impair cellular functions, and by removing proteins whose functions are no longer required. Therefore, the proteasome participates in numerous cellular processes, including cell cycle progression, apoptosis, or DNA damage repair.	0.94565
62004	0.00873856	5.69675	g16994	Sc4wPfr_399.1	306844	307615			0.977889
62007	-0.175827	4.10277	g16995	Sc4wPfr_399.1	327833	328850			0.55511
62014	-0.235327	5.47457	g16997	Sc4wPfr_399.1	441206	442726	sp|Q7T2D0|SGSM3_DANRE		0.0343281
62015	-0.090593	4.228	g16998	Sc4wPfr_399.1	450773	451652	sp|Q5F3W5|SUV92_CHICK	Histone methyltransferase that specifically trimethylates 'Lys-9' of histone H3 using monomethylated H3 'Lys-9' as substrate. H3 'Lys-9' trimethylation represents a specific tag for epigenetic transcriptional repression by recruiting HP1 (CBX1, CBX3 and/or CBX5) proteins to methylated histones. Mainly functions in heterochromatin regions, thereby playing a central role in the establishment of constitutive heterochromatin at pericentric and telomere regions. H3 'Lys-9' trimethylation is also required to direct DNA methylation at pericentric repeats. SUV39H1 is targeted to histone H3 via its interaction with RB1 and is involved in many processes (By similarity).	0.730143
62018	0.118034	4.9054	g16998	Sc4wPfr_399.1	461310	462640	sp|Q5F3W5|SUV92_CHICK	Histone methyltransferase that specifically trimethylates 'Lys-9' of histone H3 using monomethylated H3 'Lys-9' as substrate. H3 'Lys-9' trimethylation represents a specific tag for epigenetic transcriptional repression by recruiting HP1 (CBX1, CBX3 and/or CBX5) proteins to methylated histones. Mainly functions in heterochromatin regions, thereby playing a central role in the establishment of constitutive heterochromatin at pericentric and telomere regions. H3 'Lys-9' trimethylation is also required to direct DNA methylation at pericentric repeats. SUV39H1 is targeted to histone H3 via its interaction with RB1 and is involved in many processes (By similarity).	0.676616
62022	-0.0361396	3.34548	g17001	Sc4wPfr_399.1	483151	485367			0.949865
62024	-0.00185053	5.09253	g17001	Sc4wPfr_399.1	518065	518743			0.995785
62027	0.122289	3.0182	g17003	Sc4wPfr_399.1	533068	533844	sp|Q6RY07|CHIA_RAT	Degrades chitin and chitotriose. May participate in the defense against nematodes, fungi and other pathogens. Plays a role in T-helper cell type 2 (Th2) immune response. Contributes to the response to IL-13 and inflammation in response to IL-13. Stimulates chemokine production by pulmonary epithelial cells. Protects lung epithelial cells against apoptosis and promotes phosphorylation of AKT1. Its function in the inflammatory response and in protecting cells against apoptosis is inhibited by allosamidin, suggesting that the function of this protein depends on carbohydrate binding (By similarity).	0.80172
62030	-0.108806	3.63339	g17004	Sc4wPfr_399.1	541176	542843	sp|P05696|KPCA_RAT	Calcium-activated, phospholipid- and diacylglycerol (DAG)-dependent serine/threonine-protein kinase that is involved in positive and negative regulation of cell proliferation, apoptosis, differentiation, migration and adhesion, cardiac hypertrophy, angiogenesis, platelet function and inflammation, by directly phosphorylating targets such as RAF1, BCL2, CSPG4, TNNT2/CTNT, or activating signaling cascades involving MAPK1/3 (ERK1/2) and RAP1GAP. Depending on the cell type, is involved in cell proliferation and cell growth arrest by positive and negative regulation of the cell cycle. Can promote cell growth by phosphorylating and activating RAF1, which mediates the activation of the MAPK/ERK signaling cascade, and/or by up-regulating CDKN1A, which facilitates active cyclin-dependent kinase (CDK) complex formation. In cells stimulated by the phorbol ester PMA, can trigger a cell cycle arrest program which is associated with the accumulation of the hyper-phosphorylated growth-suppressive form of RB1 and induction of the CDK inhibitors CDKN1A and CDKN1B. Depending on the cell type, exhibits anti-apoptotic function and protects cells from apoptosis by suppressing the p53/TP53-mediated activation of IGFBP3, or mediates anti-apoptotic action by phosphorylating BCL2. During macrophage differentiation induced by macrophage colony-stimulating factor (CSF1), is translocated to the nucleus and is associated with macrophage development. After wounding, translocates from focal contacts to lamellipodia and participates in the modulation of desmosomal adhesion. Plays a role in cell motility by phosphorylating CSPG4, which induces association of CSPG4 with extensive lamellipodia at the cell periphery and polarization of the cell accompanied by increases in cell motility. During chemokine-induced CD4(+) T cell migration, phosphorylates CDC42-guanine exchange factor DOCK8 resulting in its dissociation from LRCH1 and the activation of GTPase CDC42 (By similarity). Negatively regulates myocardial contractility and positively regulates angiogenesis, platelet aggregation and thrombus formation in arteries. Mediates hypertrophic growth of neonatal cardiomyocytes, in part through a MAPK1/3 (ERK1/2)-dependent signaling pathway, and upon PMA treatment, is required to induce cardiomyocyte hypertrophy up to heart failure and death, by increasing protein synthesis, protein-DNA ratio and cell surface area. Regulates cardiomyocyte function by phosphorylating cardiac troponin T (TNNT2/CTNT), which induces significant reduction in actomyosin ATPase activity, myofilament calcium sensitivity and myocardial contractility. In angiogenesis, is required for full endothelial cell migration, adhesion to vitronectin (VTN), and vascular endothelial growth factor A (VEGFA)-dependent regulation of kinase activation and vascular tube formation. Involved in the stabilization of VEGFA mRNA at post-transcriptional level and mediates VEGFA-induced cell proliferation. In the regulation of calcium-induced platelet aggregation, mediates signals from the CD36/GP4 receptor for granule release, and activates the integrin heterodimer ITGA2B-ITGB3 through the RAP1GAP pathway for adhesion. During response to lipopolysaccharides (LPS), may regulate selective LPS-induced macrophage functions involved in host defense and inflammation. But in some inflammatory responses, may negatively regulate NF-kappa-B-induced genes, through IL1A-dependent induction of NF-kappa-B inhibitor alpha (NFKBIA/IKBA). Upon stimulation with 12-O-tetradecanoylphorbol-13-acetate (TPA), phosphorylates EIF4G1, which modulates EIF4G1 binding to MKNK1 and may be involved in the regulation of EIF4E phosphorylation. Phosphorylates KIT, leading to inhibition of KIT activity. Phosphorylates ATF2 which promotes cooperation between ATF2 and JUN, activating transcription.	0.809924
62033	-0.00612875	5.58426	g17005	Sc4wPfr_399.1	583868	586275			0.98544
62038	0.197073	3.39953	g17004	Sc4wPfr_399.1	603680	604102	sp|P05696|KPCA_RAT	Calcium-activated, phospholipid- and diacylglycerol (DAG)-dependent serine/threonine-protein kinase that is involved in positive and negative regulation of cell proliferation, apoptosis, differentiation, migration and adhesion, cardiac hypertrophy, angiogenesis, platelet function and inflammation, by directly phosphorylating targets such as RAF1, BCL2, CSPG4, TNNT2/CTNT, or activating signaling cascades involving MAPK1/3 (ERK1/2) and RAP1GAP. Depending on the cell type, is involved in cell proliferation and cell growth arrest by positive and negative regulation of the cell cycle. Can promote cell growth by phosphorylating and activating RAF1, which mediates the activation of the MAPK/ERK signaling cascade, and/or by up-regulating CDKN1A, which facilitates active cyclin-dependent kinase (CDK) complex formation. In cells stimulated by the phorbol ester PMA, can trigger a cell cycle arrest program which is associated with the accumulation of the hyper-phosphorylated growth-suppressive form of RB1 and induction of the CDK inhibitors CDKN1A and CDKN1B. Depending on the cell type, exhibits anti-apoptotic function and protects cells from apoptosis by suppressing the p53/TP53-mediated activation of IGFBP3, or mediates anti-apoptotic action by phosphorylating BCL2. During macrophage differentiation induced by macrophage colony-stimulating factor (CSF1), is translocated to the nucleus and is associated with macrophage development. After wounding, translocates from focal contacts to lamellipodia and participates in the modulation of desmosomal adhesion. Plays a role in cell motility by phosphorylating CSPG4, which induces association of CSPG4 with extensive lamellipodia at the cell periphery and polarization of the cell accompanied by increases in cell motility. During chemokine-induced CD4(+) T cell migration, phosphorylates CDC42-guanine exchange factor DOCK8 resulting in its dissociation from LRCH1 and the activation of GTPase CDC42 (By similarity). Negatively regulates myocardial contractility and positively regulates angiogenesis, platelet aggregation and thrombus formation in arteries. Mediates hypertrophic growth of neonatal cardiomyocytes, in part through a MAPK1/3 (ERK1/2)-dependent signaling pathway, and upon PMA treatment, is required to induce cardiomyocyte hypertrophy up to heart failure and death, by increasing protein synthesis, protein-DNA ratio and cell surface area. Regulates cardiomyocyte function by phosphorylating cardiac troponin T (TNNT2/CTNT), which induces significant reduction in actomyosin ATPase activity, myofilament calcium sensitivity and myocardial contractility. In angiogenesis, is required for full endothelial cell migration, adhesion to vitronectin (VTN), and vascular endothelial growth factor A (VEGFA)-dependent regulation of kinase activation and vascular tube formation. Involved in the stabilization of VEGFA mRNA at post-transcriptional level and mediates VEGFA-induced cell proliferation. In the regulation of calcium-induced platelet aggregation, mediates signals from the CD36/GP4 receptor for granule release, and activates the integrin heterodimer ITGA2B-ITGB3 through the RAP1GAP pathway for adhesion. During response to lipopolysaccharides (LPS), may regulate selective LPS-induced macrophage functions involved in host defense and inflammation. But in some inflammatory responses, may negatively regulate NF-kappa-B-induced genes, through IL1A-dependent induction of NF-kappa-B inhibitor alpha (NFKBIA/IKBA). Upon stimulation with 12-O-tetradecanoylphorbol-13-acetate (TPA), phosphorylates EIF4G1, which modulates EIF4G1 binding to MKNK1 and may be involved in the regulation of EIF4E phosphorylation. Phosphorylates KIT, leading to inhibition of KIT activity. Phosphorylates ATF2 which promotes cooperation between ATF2 and JUN, activating transcription.	0.471907
62039	0.16041	4.88461	g17004	Sc4wPfr_399.1	606144	607270	sp|P05696|KPCA_RAT	Calcium-activated, phospholipid- and diacylglycerol (DAG)-dependent serine/threonine-protein kinase that is involved in positive and negative regulation of cell proliferation, apoptosis, differentiation, migration and adhesion, cardiac hypertrophy, angiogenesis, platelet function and inflammation, by directly phosphorylating targets such as RAF1, BCL2, CSPG4, TNNT2/CTNT, or activating signaling cascades involving MAPK1/3 (ERK1/2) and RAP1GAP. Depending on the cell type, is involved in cell proliferation and cell growth arrest by positive and negative regulation of the cell cycle. Can promote cell growth by phosphorylating and activating RAF1, which mediates the activation of the MAPK/ERK signaling cascade, and/or by up-regulating CDKN1A, which facilitates active cyclin-dependent kinase (CDK) complex formation. In cells stimulated by the phorbol ester PMA, can trigger a cell cycle arrest program which is associated with the accumulation of the hyper-phosphorylated growth-suppressive form of RB1 and induction of the CDK inhibitors CDKN1A and CDKN1B. Depending on the cell type, exhibits anti-apoptotic function and protects cells from apoptosis by suppressing the p53/TP53-mediated activation of IGFBP3, or mediates anti-apoptotic action by phosphorylating BCL2. During macrophage differentiation induced by macrophage colony-stimulating factor (CSF1), is translocated to the nucleus and is associated with macrophage development. After wounding, translocates from focal contacts to lamellipodia and participates in the modulation of desmosomal adhesion. Plays a role in cell motility by phosphorylating CSPG4, which induces association of CSPG4 with extensive lamellipodia at the cell periphery and polarization of the cell accompanied by increases in cell motility. During chemokine-induced CD4(+) T cell migration, phosphorylates CDC42-guanine exchange factor DOCK8 resulting in its dissociation from LRCH1 and the activation of GTPase CDC42 (By similarity). Negatively regulates myocardial contractility and positively regulates angiogenesis, platelet aggregation and thrombus formation in arteries. Mediates hypertrophic growth of neonatal cardiomyocytes, in part through a MAPK1/3 (ERK1/2)-dependent signaling pathway, and upon PMA treatment, is required to induce cardiomyocyte hypertrophy up to heart failure and death, by increasing protein synthesis, protein-DNA ratio and cell surface area. Regulates cardiomyocyte function by phosphorylating cardiac troponin T (TNNT2/CTNT), which induces significant reduction in actomyosin ATPase activity, myofilament calcium sensitivity and myocardial contractility. In angiogenesis, is required for full endothelial cell migration, adhesion to vitronectin (VTN), and vascular endothelial growth factor A (VEGFA)-dependent regulation of kinase activation and vascular tube formation. Involved in the stabilization of VEGFA mRNA at post-transcriptional level and mediates VEGFA-induced cell proliferation. In the regulation of calcium-induced platelet aggregation, mediates signals from the CD36/GP4 receptor for granule release, and activates the integrin heterodimer ITGA2B-ITGB3 through the RAP1GAP pathway for adhesion. During response to lipopolysaccharides (LPS), may regulate selective LPS-induced macrophage functions involved in host defense and inflammation. But in some inflammatory responses, may negatively regulate NF-kappa-B-induced genes, through IL1A-dependent induction of NF-kappa-B inhibitor alpha (NFKBIA/IKBA). Upon stimulation with 12-O-tetradecanoylphorbol-13-acetate (TPA), phosphorylates EIF4G1, which modulates EIF4G1 binding to MKNK1 and may be involved in the regulation of EIF4E phosphorylation. Phosphorylates KIT, leading to inhibition of KIT activity. Phosphorylates ATF2 which promotes cooperation between ATF2 and JUN, activating transcription.	0.528101
62040	-0.0598573	3.52789	g17004	Sc4wPfr_399.1	613180	614008	sp|P05696|KPCA_RAT	Calcium-activated, phospholipid- and diacylglycerol (DAG)-dependent serine/threonine-protein kinase that is involved in positive and negative regulation of cell proliferation, apoptosis, differentiation, migration and adhesion, cardiac hypertrophy, angiogenesis, platelet function and inflammation, by directly phosphorylating targets such as RAF1, BCL2, CSPG4, TNNT2/CTNT, or activating signaling cascades involving MAPK1/3 (ERK1/2) and RAP1GAP. Depending on the cell type, is involved in cell proliferation and cell growth arrest by positive and negative regulation of the cell cycle. Can promote cell growth by phosphorylating and activating RAF1, which mediates the activation of the MAPK/ERK signaling cascade, and/or by up-regulating CDKN1A, which facilitates active cyclin-dependent kinase (CDK) complex formation. In cells stimulated by the phorbol ester PMA, can trigger a cell cycle arrest program which is associated with the accumulation of the hyper-phosphorylated growth-suppressive form of RB1 and induction of the CDK inhibitors CDKN1A and CDKN1B. Depending on the cell type, exhibits anti-apoptotic function and protects cells from apoptosis by suppressing the p53/TP53-mediated activation of IGFBP3, or mediates anti-apoptotic action by phosphorylating BCL2. During macrophage differentiation induced by macrophage colony-stimulating factor (CSF1), is translocated to the nucleus and is associated with macrophage development. After wounding, translocates from focal contacts to lamellipodia and participates in the modulation of desmosomal adhesion. Plays a role in cell motility by phosphorylating CSPG4, which induces association of CSPG4 with extensive lamellipodia at the cell periphery and polarization of the cell accompanied by increases in cell motility. During chemokine-induced CD4(+) T cell migration, phosphorylates CDC42-guanine exchange factor DOCK8 resulting in its dissociation from LRCH1 and the activation of GTPase CDC42 (By similarity). Negatively regulates myocardial contractility and positively regulates angiogenesis, platelet aggregation and thrombus formation in arteries. Mediates hypertrophic growth of neonatal cardiomyocytes, in part through a MAPK1/3 (ERK1/2)-dependent signaling pathway, and upon PMA treatment, is required to induce cardiomyocyte hypertrophy up to heart failure and death, by increasing protein synthesis, protein-DNA ratio and cell surface area. Regulates cardiomyocyte function by phosphorylating cardiac troponin T (TNNT2/CTNT), which induces significant reduction in actomyosin ATPase activity, myofilament calcium sensitivity and myocardial contractility. In angiogenesis, is required for full endothelial cell migration, adhesion to vitronectin (VTN), and vascular endothelial growth factor A (VEGFA)-dependent regulation of kinase activation and vascular tube formation. Involved in the stabilization of VEGFA mRNA at post-transcriptional level and mediates VEGFA-induced cell proliferation. In the regulation of calcium-induced platelet aggregation, mediates signals from the CD36/GP4 receptor for granule release, and activates the integrin heterodimer ITGA2B-ITGB3 through the RAP1GAP pathway for adhesion. During response to lipopolysaccharides (LPS), may regulate selective LPS-induced macrophage functions involved in host defense and inflammation. But in some inflammatory responses, may negatively regulate NF-kappa-B-induced genes, through IL1A-dependent induction of NF-kappa-B inhibitor alpha (NFKBIA/IKBA). Upon stimulation with 12-O-tetradecanoylphorbol-13-acetate (TPA), phosphorylates EIF4G1, which modulates EIF4G1 binding to MKNK1 and may be involved in the regulation of EIF4E phosphorylation. Phosphorylates KIT, leading to inhibition of KIT activity. Phosphorylates ATF2 which promotes cooperation between ATF2 and JUN, activating transcription.	0.898473
62041	-0.0546553	3.76846	g17004	Sc4wPfr_399.1	620148	621240	sp|P05696|KPCA_RAT	Calcium-activated, phospholipid- and diacylglycerol (DAG)-dependent serine/threonine-protein kinase that is involved in positive and negative regulation of cell proliferation, apoptosis, differentiation, migration and adhesion, cardiac hypertrophy, angiogenesis, platelet function and inflammation, by directly phosphorylating targets such as RAF1, BCL2, CSPG4, TNNT2/CTNT, or activating signaling cascades involving MAPK1/3 (ERK1/2) and RAP1GAP. Depending on the cell type, is involved in cell proliferation and cell growth arrest by positive and negative regulation of the cell cycle. Can promote cell growth by phosphorylating and activating RAF1, which mediates the activation of the MAPK/ERK signaling cascade, and/or by up-regulating CDKN1A, which facilitates active cyclin-dependent kinase (CDK) complex formation. In cells stimulated by the phorbol ester PMA, can trigger a cell cycle arrest program which is associated with the accumulation of the hyper-phosphorylated growth-suppressive form of RB1 and induction of the CDK inhibitors CDKN1A and CDKN1B. Depending on the cell type, exhibits anti-apoptotic function and protects cells from apoptosis by suppressing the p53/TP53-mediated activation of IGFBP3, or mediates anti-apoptotic action by phosphorylating BCL2. During macrophage differentiation induced by macrophage colony-stimulating factor (CSF1), is translocated to the nucleus and is associated with macrophage development. After wounding, translocates from focal contacts to lamellipodia and participates in the modulation of desmosomal adhesion. Plays a role in cell motility by phosphorylating CSPG4, which induces association of CSPG4 with extensive lamellipodia at the cell periphery and polarization of the cell accompanied by increases in cell motility. During chemokine-induced CD4(+) T cell migration, phosphorylates CDC42-guanine exchange factor DOCK8 resulting in its dissociation from LRCH1 and the activation of GTPase CDC42 (By similarity). Negatively regulates myocardial contractility and positively regulates angiogenesis, platelet aggregation and thrombus formation in arteries. Mediates hypertrophic growth of neonatal cardiomyocytes, in part through a MAPK1/3 (ERK1/2)-dependent signaling pathway, and upon PMA treatment, is required to induce cardiomyocyte hypertrophy up to heart failure and death, by increasing protein synthesis, protein-DNA ratio and cell surface area. Regulates cardiomyocyte function by phosphorylating cardiac troponin T (TNNT2/CTNT), which induces significant reduction in actomyosin ATPase activity, myofilament calcium sensitivity and myocardial contractility. In angiogenesis, is required for full endothelial cell migration, adhesion to vitronectin (VTN), and vascular endothelial growth factor A (VEGFA)-dependent regulation of kinase activation and vascular tube formation. Involved in the stabilization of VEGFA mRNA at post-transcriptional level and mediates VEGFA-induced cell proliferation. In the regulation of calcium-induced platelet aggregation, mediates signals from the CD36/GP4 receptor for granule release, and activates the integrin heterodimer ITGA2B-ITGB3 through the RAP1GAP pathway for adhesion. During response to lipopolysaccharides (LPS), may regulate selective LPS-induced macrophage functions involved in host defense and inflammation. But in some inflammatory responses, may negatively regulate NF-kappa-B-induced genes, through IL1A-dependent induction of NF-kappa-B inhibitor alpha (NFKBIA/IKBA). Upon stimulation with 12-O-tetradecanoylphorbol-13-acetate (TPA), phosphorylates EIF4G1, which modulates EIF4G1 binding to MKNK1 and may be involved in the regulation of EIF4E phosphorylation. Phosphorylates KIT, leading to inhibition of KIT activity. Phosphorylates ATF2 which promotes cooperation between ATF2 and JUN, activating transcription.	0.884953
62042	-0.128884	3.65856	g17004	Sc4wPfr_399.1	624890	626718	sp|P05696|KPCA_RAT	Calcium-activated, phospholipid- and diacylglycerol (DAG)-dependent serine/threonine-protein kinase that is involved in positive and negative regulation of cell proliferation, apoptosis, differentiation, migration and adhesion, cardiac hypertrophy, angiogenesis, platelet function and inflammation, by directly phosphorylating targets such as RAF1, BCL2, CSPG4, TNNT2/CTNT, or activating signaling cascades involving MAPK1/3 (ERK1/2) and RAP1GAP. Depending on the cell type, is involved in cell proliferation and cell growth arrest by positive and negative regulation of the cell cycle. Can promote cell growth by phosphorylating and activating RAF1, which mediates the activation of the MAPK/ERK signaling cascade, and/or by up-regulating CDKN1A, which facilitates active cyclin-dependent kinase (CDK) complex formation. In cells stimulated by the phorbol ester PMA, can trigger a cell cycle arrest program which is associated with the accumulation of the hyper-phosphorylated growth-suppressive form of RB1 and induction of the CDK inhibitors CDKN1A and CDKN1B. Depending on the cell type, exhibits anti-apoptotic function and protects cells from apoptosis by suppressing the p53/TP53-mediated activation of IGFBP3, or mediates anti-apoptotic action by phosphorylating BCL2. During macrophage differentiation induced by macrophage colony-stimulating factor (CSF1), is translocated to the nucleus and is associated with macrophage development. After wounding, translocates from focal contacts to lamellipodia and participates in the modulation of desmosomal adhesion. Plays a role in cell motility by phosphorylating CSPG4, which induces association of CSPG4 with extensive lamellipodia at the cell periphery and polarization of the cell accompanied by increases in cell motility. During chemokine-induced CD4(+) T cell migration, phosphorylates CDC42-guanine exchange factor DOCK8 resulting in its dissociation from LRCH1 and the activation of GTPase CDC42 (By similarity). Negatively regulates myocardial contractility and positively regulates angiogenesis, platelet aggregation and thrombus formation in arteries. Mediates hypertrophic growth of neonatal cardiomyocytes, in part through a MAPK1/3 (ERK1/2)-dependent signaling pathway, and upon PMA treatment, is required to induce cardiomyocyte hypertrophy up to heart failure and death, by increasing protein synthesis, protein-DNA ratio and cell surface area. Regulates cardiomyocyte function by phosphorylating cardiac troponin T (TNNT2/CTNT), which induces significant reduction in actomyosin ATPase activity, myofilament calcium sensitivity and myocardial contractility. In angiogenesis, is required for full endothelial cell migration, adhesion to vitronectin (VTN), and vascular endothelial growth factor A (VEGFA)-dependent regulation of kinase activation and vascular tube formation. Involved in the stabilization of VEGFA mRNA at post-transcriptional level and mediates VEGFA-induced cell proliferation. In the regulation of calcium-induced platelet aggregation, mediates signals from the CD36/GP4 receptor for granule release, and activates the integrin heterodimer ITGA2B-ITGB3 through the RAP1GAP pathway for adhesion. During response to lipopolysaccharides (LPS), may regulate selective LPS-induced macrophage functions involved in host defense and inflammation. But in some inflammatory responses, may negatively regulate NF-kappa-B-induced genes, through IL1A-dependent induction of NF-kappa-B inhibitor alpha (NFKBIA/IKBA). Upon stimulation with 12-O-tetradecanoylphorbol-13-acetate (TPA), phosphorylates EIF4G1, which modulates EIF4G1 binding to MKNK1 and may be involved in the regulation of EIF4E phosphorylation. Phosphorylates KIT, leading to inhibition of KIT activity. Phosphorylates ATF2 which promotes cooperation between ATF2 and JUN, activating transcription.	0.725551
6205	-0.076731	3.36178	g11145	Sc4wPfr_1113	129329	130589	sp|Q94900|GLUCL_DROME	Glutamate-gated chloride channel subunit. Glutamate binding triggers a rapidly reversible current, while the anti-helmintic drug ivermectin triggers a permanently open channel configuration.	0.858159
62050	0.0451408	4.4797	g17006	Sc4wPfr_399.1	669753	671105	sp|Q6UXY8|TMC5_HUMAN	Probable ion channel.	0.88313
62051	0.288686	3.30037	g17006	Sc4wPfr_399.1	672201	673109	sp|Q6UXY8|TMC5_HUMAN	Probable ion channel.	0.288815
62057	-0.280414	3.40244	g17006	Sc4wPfr_399.1	721159	722391	sp|Q6UXY8|TMC5_HUMAN	Probable ion channel.	0.416608
62058	0.0658692	3.70897	g17006	Sc4wPfr_399.1	766158	767931	sp|Q6UXY8|TMC5_HUMAN	Probable ion channel.	0.854622
62066	0.0625053	3.71162	g17010	Sc4wPfr_399.1	830825	832508	sp|Q4R7U0|TMC7_MACFA	Probable ion channel.	0.898946
62071	-0.181481	3.52942	g17025	Sc4wPfr_399.1	958476	958948			0.684131
62075	-0.0484967	4.63062	g14780	Sc4wPfr_399.2	3300	3953			0.87976
62077	-0.0562391	4.00585	g14781	Sc4wPfr_399.2	8536	9272			0.898967
62082	0.0272438	3.56719	g14782	Sc4wPfr_399.2	29616	30563			0.968992
62084	-0.0666543	3.43543	g14782	Sc4wPfr_399.2	40681	41597			0.877042
62085	-0.0314878	4.72254	g14782	Sc4wPfr_399.2	44622	45583			0.923668
62089	0.0444065	4.03369	g14783	Sc4wPfr_399.2	75521	76538	sp|A6P320|MARHB_RAT	E3 ubiquitin-protein ligase that mediates polyubiquitination of CD4. E3 ubiquitin ligases accept ubiquitin from an E2 ubiquitin-conjugating enzyme in the form of a thioester and then directly transfer the ubiquitin to targeted substrates. May play a role in ubuquitin-dependent protein sorting in developmenting spermatids.	0.910984
62090	0.000407265	4.95414	g14783	Sc4wPfr_399.2	79413	80118	sp|A6P320|MARHB_RAT	E3 ubiquitin-protein ligase that mediates polyubiquitination of CD4. E3 ubiquitin ligases accept ubiquitin from an E2 ubiquitin-conjugating enzyme in the form of a thioester and then directly transfer the ubiquitin to targeted substrates. May play a role in ubuquitin-dependent protein sorting in developmenting spermatids.	0.998988
62094	-0.00498165	6.4903	g14791	Sc4wPfr_399.2	133129	134697	sp|Q17QP1|ABHD8_BOVIN		0.985202
62095	0.54494	4.24241	g14791	Sc4wPfr_399.2	136331	136773	sp|Q17QP1|ABHD8_BOVIN		0.000211091
62098	-0.623322	3.27994	g14791	Sc4wPfr_399.2	171869	172095	sp|Q17QP1|ABHD8_BOVIN		0.00278404
62099	-0.105678	4.79642	g14791	Sc4wPfr_399.2	173281	173665	sp|Q17QP1|ABHD8_BOVIN		0.564328
6210	0.0272923	3.77677	g11145	Sc4wPfr_1113	150816	151982	sp|Q94900|GLUCL_DROME	Glutamate-gated chloride channel subunit. Glutamate binding triggers a rapidly reversible current, while the anti-helmintic drug ivermectin triggers a permanently open channel configuration.	0.954745
62100	0.203961	6.18678	g14791	Sc4wPfr_399.2	177180	178180	sp|Q17QP1|ABHD8_BOVIN		0.125438
62102	-0.00440036	5.86314	g14792	Sc4wPfr_399.2	188799	189403	sp|B5X1G3|GPHR_SALSA	Voltage dependent anion channel required for acidification and functions of the Golgi apparatus that may function in counter-ion conductance.	0.988059
62103	-0.0493971	4.07823	g14792	Sc4wPfr_399.2	193343	193706	sp|B5X1G3|GPHR_SALSA	Voltage dependent anion channel required for acidification and functions of the Golgi apparatus that may function in counter-ion conductance.	0.897574
62107	-0.040168	4.4261	g14792	Sc4wPfr_399.2	207866	209020	sp|B5X1G3|GPHR_SALSA	Voltage dependent anion channel required for acidification and functions of the Golgi apparatus that may function in counter-ion conductance.	0.91553
62109	-0.24269	5.16541	g14794	Sc4wPfr_399.2	215079	216072	sp|P09481|ACHA3_CHICK	After binding acetylcholine, the AChR responds by an extensive change in conformation that affects all subunits and leads to opening of an ion-conducting channel across the plasma membrane.	0.121688
62110	-0.253366	4.67455	g14794	Sc4wPfr_399.2	218036	218783	sp|P09481|ACHA3_CHICK	After binding acetylcholine, the AChR responds by an extensive change in conformation that affects all subunits and leads to opening of an ion-conducting channel across the plasma membrane.	0.160361
62111	-0.0835676	4.98972	g14794	Sc4wPfr_399.2	220589	221182	sp|P09481|ACHA3_CHICK	After binding acetylcholine, the AChR responds by an extensive change in conformation that affects all subunits and leads to opening of an ion-conducting channel across the plasma membrane.	0.785589
62113	-0.146692	4.25541	g14794	Sc4wPfr_399.2	230782	231292	sp|P09481|ACHA3_CHICK	After binding acetylcholine, the AChR responds by an extensive change in conformation that affects all subunits and leads to opening of an ion-conducting channel across the plasma membrane.	0.54528
62117	-0.163275	3.39214	g14794	Sc4wPfr_399.2	252537	253647	sp|P09481|ACHA3_CHICK	After binding acetylcholine, the AChR responds by an extensive change in conformation that affects all subunits and leads to opening of an ion-conducting channel across the plasma membrane.	0.609828
62119	-0.0975062	5.26498	g14795	Sc4wPfr_399.2	277638	278716	sp|Q8JGW0|TSP4B_DANRE	Adhesive glycoprotein that mediates cell-to-cell and cell-to-matrix interactions and may be involved in various processes including cellular proliferation, migration, adhesion and attachment. May play a role in ER stress response (By similarity).	0.687533
6212	-0.0138122	3.73607	g11145	Sc4wPfr_1113	161146	161765	sp|Q94900|GLUCL_DROME	Glutamate-gated chloride channel subunit. Glutamate binding triggers a rapidly reversible current, while the anti-helmintic drug ivermectin triggers a permanently open channel configuration.	0.979969
62120	-0.132073	3.27888	g14795	Sc4wPfr_399.2	281289	281580	sp|Q8JGW0|TSP4B_DANRE	Adhesive glycoprotein that mediates cell-to-cell and cell-to-matrix interactions and may be involved in various processes including cellular proliferation, migration, adhesion and attachment. May play a role in ER stress response (By similarity).	0.773916
62123	0.0833626	4.18007	g14795	Sc4wPfr_399.2	287974	288797	sp|Q8JGW0|TSP4B_DANRE	Adhesive glycoprotein that mediates cell-to-cell and cell-to-matrix interactions and may be involved in various processes including cellular proliferation, migration, adhesion and attachment. May play a role in ER stress response (By similarity).	0.783176
62128	-0.121844	3.55837	g14796	Sc4wPfr_399.2	339660	340932	sp|Q86TX2|ACOT1_HUMAN	Acyl-CoA thioesterases are a group of enzymes that catalyze the hydrolysis of acyl-CoAs into free fatty acids and coenzyme A (CoASH), regulating intracellular levels of acyl-CoAs, free fatty acids and CoASH. More active towards saturated and unsaturated long chain fatty acyl-CoAs (C12-C20).	0.767923
6213	-0.0121827	4.4054	g11145	Sc4wPfr_1113	162198	162527	sp|Q94900|GLUCL_DROME	Glutamate-gated chloride channel subunit. Glutamate binding triggers a rapidly reversible current, while the anti-helmintic drug ivermectin triggers a permanently open channel configuration.	0.982992
62135	0.00110335	4.74271	g14799	Sc4wPfr_399.2	370583	371508	sp|Q86TX2|ACOT1_HUMAN	Acyl-CoA thioesterases are a group of enzymes that catalyze the hydrolysis of acyl-CoAs into free fatty acids and coenzyme A (CoASH), regulating intracellular levels of acyl-CoAs, free fatty acids and CoASH. More active towards saturated and unsaturated long chain fatty acyl-CoAs (C12-C20).	0.997764
62139	-0.106204	4.70556	g14799	Sc4wPfr_399.2	388115	389173	sp|Q86TX2|ACOT1_HUMAN	Acyl-CoA thioesterases are a group of enzymes that catalyze the hydrolysis of acyl-CoAs into free fatty acids and coenzyme A (CoASH), regulating intracellular levels of acyl-CoAs, free fatty acids and CoASH. More active towards saturated and unsaturated long chain fatty acyl-CoAs (C12-C20).	0.760764
62140	0.0399864	3.51769	g14799	Sc4wPfr_399.2	390848	391262	sp|Q86TX2|ACOT1_HUMAN	Acyl-CoA thioesterases are a group of enzymes that catalyze the hydrolysis of acyl-CoAs into free fatty acids and coenzyme A (CoASH), regulating intracellular levels of acyl-CoAs, free fatty acids and CoASH. More active towards saturated and unsaturated long chain fatty acyl-CoAs (C12-C20).	0.946017
62141	0.149117	5.14097	g14799	Sc4wPfr_399.2	392142	393614	sp|Q86TX2|ACOT1_HUMAN	Acyl-CoA thioesterases are a group of enzymes that catalyze the hydrolysis of acyl-CoAs into free fatty acids and coenzyme A (CoASH), regulating intracellular levels of acyl-CoAs, free fatty acids and CoASH. More active towards saturated and unsaturated long chain fatty acyl-CoAs (C12-C20).	0.391407
62142	0.36448	3.36095	g14800	Sc4wPfr_399.2	398793	399208	sp|Q8CGB3|UACA_MOUSE	Regulates APAF1 expression and plays an important role in the regulation of stress-induced apoptosis. Promotes apoptosis by regulating three pathways, apoptosome up-regulation, LGALS3/galectin-3 down-regulation and NF-kappa-B inactivation. Regulates the redistribution of APAF1 into the nucleus after proapoptotic stress. Down-regulates the expression of LGALS3 by inhibiting NFKB1.	0.0771015
62144	-0.0347214	5.55835	g14800	Sc4wPfr_399.2	401529	402078	sp|Q8CGB3|UACA_MOUSE	Regulates APAF1 expression and plays an important role in the regulation of stress-induced apoptosis. Promotes apoptosis by regulating three pathways, apoptosome up-regulation, LGALS3/galectin-3 down-regulation and NF-kappa-B inactivation. Regulates the redistribution of APAF1 into the nucleus after proapoptotic stress. Down-regulates the expression of LGALS3 by inhibiting NFKB1.	0.886233
62145	0.18152	4.54244	g14800	Sc4wPfr_399.2	402698	403117	sp|Q8CGB3|UACA_MOUSE	Regulates APAF1 expression and plays an important role in the regulation of stress-induced apoptosis. Promotes apoptosis by regulating three pathways, apoptosome up-regulation, LGALS3/galectin-3 down-regulation and NF-kappa-B inactivation. Regulates the redistribution of APAF1 into the nucleus after proapoptotic stress. Down-regulates the expression of LGALS3 by inhibiting NFKB1.	0.339444
62146	-0.0748231	4.7445	g14800	Sc4wPfr_399.2	406428	407082	sp|Q8CGB3|UACA_MOUSE	Regulates APAF1 expression and plays an important role in the regulation of stress-induced apoptosis. Promotes apoptosis by regulating three pathways, apoptosome up-regulation, LGALS3/galectin-3 down-regulation and NF-kappa-B inactivation. Regulates the redistribution of APAF1 into the nucleus after proapoptotic stress. Down-regulates the expression of LGALS3 by inhibiting NFKB1.	0.832589
62147	0.0303714	1.72249	g14800	Sc4wPfr_399.2	410367	410723	sp|Q8CGB3|UACA_MOUSE	Regulates APAF1 expression and plays an important role in the regulation of stress-induced apoptosis. Promotes apoptosis by regulating three pathways, apoptosome up-regulation, LGALS3/galectin-3 down-regulation and NF-kappa-B inactivation. Regulates the redistribution of APAF1 into the nucleus after proapoptotic stress. Down-regulates the expression of LGALS3 by inhibiting NFKB1.	0.982418
62149	-0.352099	2.48997	g14800	Sc4wPfr_399.2	411867	412654	sp|Q8CGB3|UACA_MOUSE	Regulates APAF1 expression and plays an important role in the regulation of stress-induced apoptosis. Promotes apoptosis by regulating three pathways, apoptosome up-regulation, LGALS3/galectin-3 down-regulation and NF-kappa-B inactivation. Regulates the redistribution of APAF1 into the nucleus after proapoptotic stress. Down-regulates the expression of LGALS3 by inhibiting NFKB1.	0.655192
6215	0.0153649	6.43204	g11145	Sc4wPfr_1113	167174	168109	sp|Q94900|GLUCL_DROME	Glutamate-gated chloride channel subunit. Glutamate binding triggers a rapidly reversible current, while the anti-helmintic drug ivermectin triggers a permanently open channel configuration.	0.975034
62153	-0.311146	2.64568	g14800	Sc4wPfr_399.2	418734	420349	sp|Q8CGB3|UACA_MOUSE	Regulates APAF1 expression and plays an important role in the regulation of stress-induced apoptosis. Promotes apoptosis by regulating three pathways, apoptosome up-regulation, LGALS3/galectin-3 down-regulation and NF-kappa-B inactivation. Regulates the redistribution of APAF1 into the nucleus after proapoptotic stress. Down-regulates the expression of LGALS3 by inhibiting NFKB1.	0.583889
62154	-0.326794	2.91339	g14800	Sc4wPfr_399.2	425092	426839	sp|Q8CGB3|UACA_MOUSE	Regulates APAF1 expression and plays an important role in the regulation of stress-induced apoptosis. Promotes apoptosis by regulating three pathways, apoptosome up-regulation, LGALS3/galectin-3 down-regulation and NF-kappa-B inactivation. Regulates the redistribution of APAF1 into the nucleus after proapoptotic stress. Down-regulates the expression of LGALS3 by inhibiting NFKB1.	0.535639
62156	-0.171735	4.07379	g14800	Sc4wPfr_399.2	429343	432529	sp|Q8CGB3|UACA_MOUSE	Regulates APAF1 expression and plays an important role in the regulation of stress-induced apoptosis. Promotes apoptosis by regulating three pathways, apoptosome up-regulation, LGALS3/galectin-3 down-regulation and NF-kappa-B inactivation. Regulates the redistribution of APAF1 into the nucleus after proapoptotic stress. Down-regulates the expression of LGALS3 by inhibiting NFKB1.	0.797001
62161	0.0407076	3.29048	g14801	Sc4wPfr_399.2	454586	456299	sp|Q80WQ9|ZBED4_MOUSE		0.961958
62162	0.0240142	4.14023	g14801	Sc4wPfr_399.2	461738	463254	sp|Q80WQ9|ZBED4_MOUSE		0.960272
62163	-0.17201	4.24333	g14801	Sc4wPfr_399.2	463575	464476	sp|Q80WQ9|ZBED4_MOUSE		0.445719
62167	-0.100756	3.88797	g14802	Sc4wPfr_399.2	471055	471674			0.822431
62168	-0.105342	4.90251	g14802	Sc4wPfr_399.2	476302	476800			0.740535
62169	0.20366	4.42361	g14802	Sc4wPfr_399.2	478480	478766			0.410368
6217	0.106352	3.48538	g10912	Sc4wPfr_1114	6136	6724	sp|A7SLW1|BCAT_NEMVE	Catalyzes the first reaction in the catabolism of the essential branched chain amino acids leucine, isoleucine, and valine.	0.756299
62170	-0.0984292	6.52927	g14802	Sc4wPfr_399.2	479028	480179			0.726959
62171	0.115061	4.23295	g14802	Sc4wPfr_399.2	481367	481957			0.84764
62176	0.0122881	4.89177	g14804	Sc4wPfr_399.2	521413	522127	sp|Q02375|NDUS4_BOVIN	Accessory subunit of the mitochondrial membrane respiratory chain NADH dehydrogenase (Complex I), that is believed not to be involved in catalysis. Complex I functions in the transfer of electrons from NADH to the respiratory chain. The immediate electron acceptor for the enzyme is believed to be ubiquinone.	0.971228
62177	-0.100694	4.26013	g14804	Sc4wPfr_399.2	535291	538701	sp|Q02375|NDUS4_BOVIN	Accessory subunit of the mitochondrial membrane respiratory chain NADH dehydrogenase (Complex I), that is believed not to be involved in catalysis. Complex I functions in the transfer of electrons from NADH to the respiratory chain. The immediate electron acceptor for the enzyme is believed to be ubiquinone.	0.843064
62180	-0.0789093	4.27641	g14804	Sc4wPfr_399.2	547626	548127	sp|Q02375|NDUS4_BOVIN	Accessory subunit of the mitochondrial membrane respiratory chain NADH dehydrogenase (Complex I), that is believed not to be involved in catalysis. Complex I functions in the transfer of electrons from NADH to the respiratory chain. The immediate electron acceptor for the enzyme is believed to be ubiquinone.	0.826695
62183	0.128906	5.52634	g14805	Sc4wPfr_399.2	560765	561450			0.482373
62184	-0.113455	3.40187	g14805	Sc4wPfr_399.2	563492	564052			0.774379
62186	-0.285463	4.2263	g14805	Sc4wPfr_399.2	569951	570623			0.0785908
62190	-0.0660492	6.12967	g14806	Sc4wPfr_399.2	666610	668067			0.760435
62192	-0.134259	5.0689	g14808	Sc4wPfr_399.2	705870	707353			0.654987
62199	0.0614572	3.78413	g14808	Sc4wPfr_399.2	748895	749322			0.881037
62201	-0.348045	3.09656	g14808	Sc4wPfr_399.2	752906	754492			0.527871
62203	-0.0153532	3.60207	g14809	Sc4wPfr_399.2	760959	761460			0.981975
62204	-0.345671	5.71411	g14809	Sc4wPfr_399.2	766197	767932			0.0148488
62209	-0.25458	4.54701	g14810	Sc4wPfr_399.2	789956	790420			0.165369
62210	-0.341722	6.32828	g14810	Sc4wPfr_399.2	791469	793692			0.152664
62216	0.174359	6.02183	g14814	Sc4wPfr_399.2	824428	825301			0.279487
6222	0.0625756	6.06191	g10912	Sc4wPfr_1114	80176	81222	sp|A7SLW1|BCAT_NEMVE	Catalyzes the first reaction in the catabolism of the essential branched chain amino acids leucine, isoleucine, and valine.	0.818755
62220	0.312671	3.56785	g27740	Sc4wPfr_3990	14727	15505	sp|P10394|POL4_DROME		0.116576
62222	0.263948	5.57705	g27741	Sc4wPfr_3990	18537	22990	sp|P23198|CBX3_MOUSE	Component of heterochromatin. Recognizes and binds histone H3 tails methylated at 'Lys-9', leading to epigenetic repression. Probably involved in the repression of many genes located in euchromatin, such as E2F1, MYC and CDC25A. Involved in the formation of functional kinetochore through interaction with MIS12 complex proteins. Contributes to the conversion of local chromatin to a heterochromatin-like repressive state through H3 'Lys-9' trimethylation, mediates the recruitment of the methyltransferases SUV39H1 and/or SUV39H2 by the PER complex to the E-box elements of the circadian target genes such as PER2 itself or PER1 (PubMed:24413057). Mediates the recruitement of NIPBL to sites of DNA damage at double-strand breaks (DSBs) (By similarity).	0.253613
62239	0.0957303	4.1316		Sc4wPfr_3998	14898	15936			0.726765
6224	-0.0762264	4.54048	g10913	Sc4wPfr_1114	86174	87652			0.775338
62245	0.0859097	4.10749	g26124	Sc4wPfr_4	16333	17912	sp|Q5ZL42|BZW2_CHICK	May be involved in neuronal differentiation.	0.823114
62249	0.54653	4.98851	g26124	Sc4wPfr_4	32277	33447	sp|Q5ZL42|BZW2_CHICK	May be involved in neuronal differentiation.	3.75604e-06
6225	-0.254765	3.89701	g10913	Sc4wPfr_1114	87873	89579			0.276211
62251	-0.123455	4.61816	g26124	Sc4wPfr_4	41039	43193	sp|Q5ZL42|BZW2_CHICK	May be involved in neuronal differentiation.	0.5406
62252	0.132213	3.36712	g26124	Sc4wPfr_4	50329	50850	sp|Q5ZL42|BZW2_CHICK	May be involved in neuronal differentiation.	0.785963
62253	0.00465777	5.3886	g26124	Sc4wPfr_4	52446	53108	sp|Q5ZL42|BZW2_CHICK	May be involved in neuronal differentiation.	0.988934
62254	0.038727	3.70969	g26125	Sc4wPfr_4	56398	57246	sp|Q9CVB6|ARPC2_MOUSE	Actin-binding component of the Arp2/3 complex, a multiprotein complex that mediates actin polymerization upon stimulation by nucleation-promoting factor (NPF). The Arp2/3 complex mediates the formation of branched actin networks in the cytoplasm, providing the force for cell motility. Seems to contact the mother actin filament. In addition to its role in the cytoplasmic cytoskeleton, the Arp2/3 complex also promotes actin polymerization in the nucleus, thereby regulating gene transcription and repair of damaged DNA. The Arp2/3 complex promotes homologous recombination (HR) repair in response to DNA damage by promoting nuclear actin polymerization, leading to drive motility of double-strand breaks (DSBs).	0.913956
62260	-0.129358	5.07025	g26125	Sc4wPfr_4	82496	83652	sp|Q9CVB6|ARPC2_MOUSE	Actin-binding component of the Arp2/3 complex, a multiprotein complex that mediates actin polymerization upon stimulation by nucleation-promoting factor (NPF). The Arp2/3 complex mediates the formation of branched actin networks in the cytoplasm, providing the force for cell motility. Seems to contact the mother actin filament. In addition to its role in the cytoplasmic cytoskeleton, the Arp2/3 complex also promotes actin polymerization in the nucleus, thereby regulating gene transcription and repair of damaged DNA. The Arp2/3 complex promotes homologous recombination (HR) repair in response to DNA damage by promoting nuclear actin polymerization, leading to drive motility of double-strand breaks (DSBs).	0.592356
62261	0.0205468	4.90247	g26126	Sc4wPfr_4	96543	98158	sp|Q9SS86|LHTL4_ARATH	Amino acid transporter.	0.96219
62262	-0.24687	3.06184	g26127	Sc4wPfr_4	114319	115186	sp|Q9QXT0|CNPY2_MOUSE	Positive regulator of neurite outgrowth by stabilizing myosin regulatory light chain (MRLC). It prevents MIR-mediated MRLC ubiquitination and its subsequent proteasomal degradation (By similarity).	0.547701
62263	0.0441687	4.62713	g26127	Sc4wPfr_4	122821	124386	sp|Q9QXT0|CNPY2_MOUSE	Positive regulator of neurite outgrowth by stabilizing myosin regulatory light chain (MRLC). It prevents MIR-mediated MRLC ubiquitination and its subsequent proteasomal degradation (By similarity).	0.897197
62268	0.0625281	5.83234	g26129	Sc4wPfr_4	187881	188720			0.826284
62273	-0.0157008	4.45492	g26130	Sc4wPfr_4	208538	209239	sp|Q6TGZ4|THA11_DANRE	Transcriptional repressor that plays a central role for embryogenesis and the pluripotency of embryonic stem (ES) cells. Sequence-specific DNA-binding factor that represses gene expression in pluripotent ES cells by directly binding to key genetic loci and recruiting epigenetic modifiers (By similarity).	0.965032
62276	0.0476333	3.44008	g26130	Sc4wPfr_4	225273	225711	sp|Q6TGZ4|THA11_DANRE	Transcriptional repressor that plays a central role for embryogenesis and the pluripotency of embryonic stem (ES) cells. Sequence-specific DNA-binding factor that represses gene expression in pluripotent ES cells by directly binding to key genetic loci and recruiting epigenetic modifiers (By similarity).	0.918064
62278	0.0432635	5.78241	g26130	Sc4wPfr_4	228336	228906	sp|Q6TGZ4|THA11_DANRE	Transcriptional repressor that plays a central role for embryogenesis and the pluripotency of embryonic stem (ES) cells. Sequence-specific DNA-binding factor that represses gene expression in pluripotent ES cells by directly binding to key genetic loci and recruiting epigenetic modifiers (By similarity).	0.86729
62279	-0.0816034	3.72624	g26132	Sc4wPfr_4	254930	257385			0.898144
62288	0.0446028	5.18296	g26134	Sc4wPfr_4	415953	416746	sp|Q8N201|INT1_HUMAN	Component of the Integrator (INT) complex, a complex involved in the small nuclear RNAs (snRNA) U1 and U2 transcription and in their 3'-box-dependent processing. The Integrator complex is associated with the C-terminal domain (CTD) of RNA polymerase II largest subunit (POLR2A) and is recruited to the U1 and U2 snRNAs genes (Probable). Mediates recruitment of cytoplasmic dynein to the nuclear envelope, probably as component of the INT complex (PubMed:23904267).	0.888209
6229	-0.221111	4.11755	g10921	Sc4wPfr_1114	152040	152720			0.396397
62290	0.176968	3.45555	g26135	Sc4wPfr_4	428588	429258	sp|P34257|TC3A_CAEEL	Binds specifically to the terminal nucleotides of the TC3 inverted repeat. Its expression results in frequent excision and transposition of endogenous TC3 elements. TC3 transposase acts by making double strand breaks at the ends of TC3 element. The excised element would then be inserted into a target sequence.	0.49031
62292	-0.0478504	4.23927	g26135	Sc4wPfr_4	440662	441234	sp|P34257|TC3A_CAEEL	Binds specifically to the terminal nucleotides of the TC3 inverted repeat. Its expression results in frequent excision and transposition of endogenous TC3 elements. TC3 transposase acts by making double strand breaks at the ends of TC3 element. The excised element would then be inserted into a target sequence.	0.892364
623	-0.117225	3.8636	g33058	Sc4wPfr_1007	215917	216610			0.744626
6230	-0.356695	5.21794	g10921	Sc4wPfr_1114	152932	153464			0.00823131
62307	-0.0569231	4.95745	g26137	Sc4wPfr_4	531385	532262	sp|Q6PFM4|LNPB_DANRE	Endoplasmic reticulum (ER)-shaping membrane protein that plays a role in determining ER morphology. Involved in the stabilization of nascent three-way ER tubular junctions within the ER network. May also play a role as a curvature-stabilizing protein within three-way ER tubular junction network (By similarity).	0.814404
6231	0.198012	5.38311	g10921	Sc4wPfr_1114	153857	154700			0.295636
62311	-0.109497	3.64797	g26149	Sc4wPfr_4	637317	637885			0.754418
62313	-0.234097	3.38021	g26149	Sc4wPfr_4	639904	641000			0.486823
62323	-0.0869043	3.854	g26174	Sc4wPfr_4	754621	755803			0.808981
62328	-0.261077	3.50427	g26176	Sc4wPfr_4	775492	777453			0.363907
62331	0.0685781	3.42018	g2892	Sc4wPfr_40	832	1263			0.886549
62338	-0.0213763	5.24624	g17905	Sc4wPfr_400	17451	20141	sp|Q75N90|FBN3_HUMAN	Fibrillin-3: Fibrillins are structural components of 10-12 nm extracellular calcium-binding microfibrils, which occur either in association with elastin or in elastin-free bundles. Fibrillin-containing microfibrils provide long-term force bearing structural support.	0.954627
62339	-0.248975	3.61739	g17905	Sc4wPfr_400	24634	25703	sp|Q75N90|FBN3_HUMAN	Fibrillin-3: Fibrillins are structural components of 10-12 nm extracellular calcium-binding microfibrils, which occur either in association with elastin or in elastin-free bundles. Fibrillin-containing microfibrils provide long-term force bearing structural support.	0.348845
62341	0.0850141	4.99685	g17906	Sc4wPfr_400	48990	50565			0.689903
62342	-0.0890353	4.66925	g17907	Sc4wPfr_400	55313	56235			0.84751
62343	-0.179367	4.27764	g17905	Sc4wPfr_400	57919	58422	sp|Q75N90|FBN3_HUMAN	Fibrillin-3: Fibrillins are structural components of 10-12 nm extracellular calcium-binding microfibrils, which occur either in association with elastin or in elastin-free bundles. Fibrillin-containing microfibrils provide long-term force bearing structural support.	0.519677
62345	0.0523691	3.47799	g17908	Sc4wPfr_400	67281	67838	sp|Q75N90|FBN3_HUMAN	Fibrillin-3: Fibrillins are structural components of 10-12 nm extracellular calcium-binding microfibrils, which occur either in association with elastin or in elastin-free bundles. Fibrillin-containing microfibrils provide long-term force bearing structural support.	0.918616
62346	0.195907	4.34993	g17908	Sc4wPfr_400	77529	78430	sp|Q75N90|FBN3_HUMAN	Fibrillin-3: Fibrillins are structural components of 10-12 nm extracellular calcium-binding microfibrils, which occur either in association with elastin or in elastin-free bundles. Fibrillin-containing microfibrils provide long-term force bearing structural support.	0.510166
62347	-0.179569	3.21473	g17908	Sc4wPfr_400	93747	96316	sp|Q75N90|FBN3_HUMAN	Fibrillin-3: Fibrillins are structural components of 10-12 nm extracellular calcium-binding microfibrils, which occur either in association with elastin or in elastin-free bundles. Fibrillin-containing microfibrils provide long-term force bearing structural support.	0.545196
62351	-1.00531	2.59483	g17908	Sc4wPfr_400	112000	112308	sp|Q75N90|FBN3_HUMAN	Fibrillin-3: Fibrillins are structural components of 10-12 nm extracellular calcium-binding microfibrils, which occur either in association with elastin or in elastin-free bundles. Fibrillin-containing microfibrils provide long-term force bearing structural support.	0.000370549
62353	0.134446	4.04816	g17909	Sc4wPfr_400	120362	121409	sp|Q9TTC1|POL_KORV	Gag-Pol polyprotein: Plays a role in budding and is processed by the viral protease during virion maturation outside the cell. During budding, it recruits, in a PPXY-dependent or independent manner, Nedd4-like ubiquitin ligases that conjugate ubiquitin molecules to Gag-Pol, or to Gag-Pol binding host factors. Interaction with HECT ubiquitin ligases probably links the viral protein to the host ESCRT pathway and facilitates release.	0.775338
62357	0.0242156	3.95922	g17911	Sc4wPfr_400	147791	148940			0.962098
62358	0.025777	3.2497	g17911	Sc4wPfr_400	151675	152656			0.964939
6236	0.00177605	4.43409	g10923	Sc4wPfr_1114	168950	170191			0.996156
62364	0.0200519	4.79797	g17913	Sc4wPfr_400	193053	193834			0.960867
62365	-0.185211	3.74161	g17914	Sc4wPfr_400	208550	208952	sp|Q27052|FCA1_TRYRA	May contribute to the rapid motility of the trypanosomes, playing a role either in flagellar structure or in calcium metabolism. Could alternate between a GDP-bound inactive form to a calcium/GTP-bound active form.	0.47655
62366	-0.125268	6.75942	g17914	Sc4wPfr_400	210936	211717	sp|Q27052|FCA1_TRYRA	May contribute to the rapid motility of the trypanosomes, playing a role either in flagellar structure or in calcium metabolism. Could alternate between a GDP-bound inactive form to a calcium/GTP-bound active form.	0.325727
62367	0.0644131	4.66984	g17914	Sc4wPfr_400	212169	212741	sp|Q27052|FCA1_TRYRA	May contribute to the rapid motility of the trypanosomes, playing a role either in flagellar structure or in calcium metabolism. Could alternate between a GDP-bound inactive form to a calcium/GTP-bound active form.	0.808898
62372	-0.329769	3.21964	g17917	Sc4wPfr_400	239909	240800	sp|Q27052|FCA1_TRYRA	May contribute to the rapid motility of the trypanosomes, playing a role either in flagellar structure or in calcium metabolism. Could alternate between a GDP-bound inactive form to a calcium/GTP-bound active form.	0.279678
62374	0.142431	3.43903	g17917	Sc4wPfr_400	249040	249876	sp|Q27052|FCA1_TRYRA	May contribute to the rapid motility of the trypanosomes, playing a role either in flagellar structure or in calcium metabolism. Could alternate between a GDP-bound inactive form to a calcium/GTP-bound active form.	0.741434
62375	-0.000907629	5.5948	g17917	Sc4wPfr_400	252591	253205	sp|Q27052|FCA1_TRYRA	May contribute to the rapid motility of the trypanosomes, playing a role either in flagellar structure or in calcium metabolism. Could alternate between a GDP-bound inactive form to a calcium/GTP-bound active form.	0.998603
62381	0.114682	3.91554		Sc4wPfr_4006	27924	28568			0.76529
62386	0.149889	3.9334	g18718	Sc4wPfr_401.1	11	1170			0.504112
62387	0.389785	3.94871	g18718	Sc4wPfr_401.1	4297	4855			0.0208151
62391	-0.114272	3.68014	g18718	Sc4wPfr_401.1	27757	28746			0.743942
624	-0.0383101	3.59342	g33057	Sc4wPfr_1007	235628	236179			0.931779
62402	-0.0403021	3.97938	g18725	Sc4wPfr_401.1	125140	125667	sp|P11680|PROP_MOUSE	A positive regulator of the alternate pathway of complement. It binds to and stabilizes the C3- and C5-convertase enzyme complexes.	0.934556
6241	0.100258	3.78492	g10925	Sc4wPfr_1114	199705	200422			0.761161
62418	-0.0209352	5.63217	g18726	Sc4wPfr_401.1	236540	238419	sp|Q9CY21|WBS22_MOUSE	S-adenosyl-L-methionine-dependent methyltransferase that specifically methylates the N(7) position of a guanine in 18S rRNA. Requires the methyltransferase adapter protein TRM112 for full rRNA methyltransferase activity. Involved in the pre-rRNA processing steps leading to small-subunit rRNA production independently of its RNA-modifying catalytic activity. Important for biogenesis end export of the 40S ribosomal subunit independent on its methyltransferase activity. Locus-specific steroid receptor coactivator. Potentiates transactivation by glucocorticoid (NR3C1), mineralocorticoid (NR3C2), androgen (AR) and progesterone (PGR) receptors. Required for the maintenance of open chromatin at the TSC22D3/GILZ locus to facilitate NR3C1 loading on the response elements. Required for maintenance of dimethylation on histone H3 'Lys-79' (H3K79me2), although direct histone methyltransferase activity is not observed in vitro.	0.95008
62429	-0.0175641	5.02953	g9066	Sc4wPfr_402	58388	59455	sp|Q80WC1|UBN2_MOUSE		0.951549
6243	0.0125066	4.15464	g10931	Sc4wPfr_1114	245483	247296	sp|P29027|CHI2_RHIOL	Probably involved in the apical growth and branching of fungal hyphae.	0.981481
62430	0.0931745	4.10275	g9068	Sc4wPfr_402	78709	79709			0.753379
62434	-0.10213	4.2721	g9072	Sc4wPfr_402	103748	104561			0.729569
62439	0.0537281	3.32778		Sc4wPfr_4021	43	1481			0.91535
62451	0.040558	4.13487		Sc4wPfr_4028	851	1860			0.920366
62454	-0.194399	4.18321	g24052	Sc4wPfr_4030	2985	4085			0.392573
6247	0.0698634	5.19093	g10932	Sc4wPfr_1114	288384	289301	sp|P29061|CHIB_TOBAC	This protein functions as a defense against chitin containing fungal pathogens.	0.859337
62471	-0.204846	3.17925		Sc4wPfr_404	12894	13876			0.720742
62484	-0.0286349	4.87236	g2674	Sc4wPfr_4047	16721	17503			0.928832
62486	-0.00619016	3.81049		Sc4wPfr_4048	4	906			0.992673
62487	0.0518076	4.42099		Sc4wPfr_4048	2776	3926			0.928832
6249	0.0672543	5.82756	g10933	Sc4wPfr_1114	294575	295912	sp|Q9Y2H1|ST38L_HUMAN	Involved in the regulation of structural processes in differentiating and mature neuronal cells.	0.691531
62490	0.0271849	4.57965	g27519	Sc4wPfr_405	11387	12153	sp|Q2TB18|ASTE1_HUMAN	Possible role in EGF receptor signaling.	0.931154
62493	-0.0635559	4.69743	g27520	Sc4wPfr_405	43569	44259			0.810685
62496	-0.00520705	4.57709	g27521	Sc4wPfr_405	57380	57966	sp|Q66J52|S226B_XENLA	Involved in the renal elimination of endogenous and exogenous organic anions. Mediates the sodium-independent uptake of p-aminohippurate (PAH), cidofovir, adefovir, 9-(2-phosphonylmethoxyethyl) guanine (PMEG), 9-(2-phosphonylmethoxyethyl) diaminopurine (PMEDAP) and edaravone sulfate. PAH uptake is inhibited by furosemide, steviol, phorbol 12-myristate 13-acetate (PMA), calcium ionophore A23187, benzylpenicillin, furosemide, indomethacin, bumetamide, losartan, probenecid, phenol red, urate, and alpha-ketoglutarate (By similarity).	0.989673
62497	-0.00674521	4.65744	g27521	Sc4wPfr_405	64931	66777	sp|Q66J52|S226B_XENLA	Involved in the renal elimination of endogenous and exogenous organic anions. Mediates the sodium-independent uptake of p-aminohippurate (PAH), cidofovir, adefovir, 9-(2-phosphonylmethoxyethyl) guanine (PMEG), 9-(2-phosphonylmethoxyethyl) diaminopurine (PMEDAP) and edaravone sulfate. PAH uptake is inhibited by furosemide, steviol, phorbol 12-myristate 13-acetate (PMA), calcium ionophore A23187, benzylpenicillin, furosemide, indomethacin, bumetamide, losartan, probenecid, phenol red, urate, and alpha-ketoglutarate (By similarity).	0.986981
62499	-0.188	3.71536	g27522	Sc4wPfr_405	81635	84988			0.646218
62500	0.0285887	5.40877	g27522	Sc4wPfr_405	93801	95178			0.906319
62503	-0.064119	6.20823	g27521	Sc4wPfr_405	110727	112189	sp|Q66J52|S226B_XENLA	Involved in the renal elimination of endogenous and exogenous organic anions. Mediates the sodium-independent uptake of p-aminohippurate (PAH), cidofovir, adefovir, 9-(2-phosphonylmethoxyethyl) guanine (PMEG), 9-(2-phosphonylmethoxyethyl) diaminopurine (PMEDAP) and edaravone sulfate. PAH uptake is inhibited by furosemide, steviol, phorbol 12-myristate 13-acetate (PMA), calcium ionophore A23187, benzylpenicillin, furosemide, indomethacin, bumetamide, losartan, probenecid, phenol red, urate, and alpha-ketoglutarate (By similarity).	0.747719
62504	0.111067	5.51378	g27521	Sc4wPfr_405	112879	113538	sp|Q66J52|S226B_XENLA	Involved in the renal elimination of endogenous and exogenous organic anions. Mediates the sodium-independent uptake of p-aminohippurate (PAH), cidofovir, adefovir, 9-(2-phosphonylmethoxyethyl) guanine (PMEG), 9-(2-phosphonylmethoxyethyl) diaminopurine (PMEDAP) and edaravone sulfate. PAH uptake is inhibited by furosemide, steviol, phorbol 12-myristate 13-acetate (PMA), calcium ionophore A23187, benzylpenicillin, furosemide, indomethacin, bumetamide, losartan, probenecid, phenol red, urate, and alpha-ketoglutarate (By similarity).	0.531491
62505	-0.030945	4.01263	g27521	Sc4wPfr_405	113957	114533	sp|Q66J52|S226B_XENLA	Involved in the renal elimination of endogenous and exogenous organic anions. Mediates the sodium-independent uptake of p-aminohippurate (PAH), cidofovir, adefovir, 9-(2-phosphonylmethoxyethyl) guanine (PMEG), 9-(2-phosphonylmethoxyethyl) diaminopurine (PMEDAP) and edaravone sulfate. PAH uptake is inhibited by furosemide, steviol, phorbol 12-myristate 13-acetate (PMA), calcium ionophore A23187, benzylpenicillin, furosemide, indomethacin, bumetamide, losartan, probenecid, phenol red, urate, and alpha-ketoglutarate (By similarity).	0.961809
62510	-0.0179957	4.00855	g27523	Sc4wPfr_405	128835	129520	sp|Q8BR93|HARB1_MOUSE	Transposase-derived protein that may have nuclease activity (Potential). Does not have transposase activity (By similarity).	0.968772
62511	0.000788517	3.73508	g27525	Sc4wPfr_405	139036	140194	sp|Q9VZI3|UN112_DROME	Probably involved in cell adhesion.	0.998705
62515	-0.0139161	6.07036	g27525	Sc4wPfr_405	163241	163892	sp|Q9VZI3|UN112_DROME	Probably involved in cell adhesion.	0.954278
62516	0.0310481	6.19847	g27525	Sc4wPfr_405	164195	165782	sp|Q9VZI3|UN112_DROME	Probably involved in cell adhesion.	0.892732
62517	-0.0525634	4.1499	g27525	Sc4wPfr_405	168770	169349	sp|Q9VZI3|UN112_DROME	Probably involved in cell adhesion.	0.898504
62519	0.086733	3.65366	g27525	Sc4wPfr_405	172934	173353	sp|Q9VZI3|UN112_DROME	Probably involved in cell adhesion.	0.86027
6252	0.125263	4.07898	g10933	Sc4wPfr_1114	337888	338987	sp|Q9Y2H1|ST38L_HUMAN	Involved in the regulation of structural processes in differentiating and mature neuronal cells.	0.778177
62521	-0.0888058	3.31562	g27526	Sc4wPfr_405	178368	179795	sp|Q15139|KPCD1_HUMAN	Serine/threonine-protein kinase that converts transient diacylglycerol (DAG) signals into prolonged physiological effects downstream of PKC, and is involved in the regulation of MAPK8/JNK1 and Ras signaling, Golgi membrane integrity and trafficking, cell survival through NF-kappa-B activation, cell migration, cell differentiation by mediating HDAC7 nuclear export, cell proliferation via MAPK1/3 (ERK1/2) signaling, and plays a role in cardiac hypertrophy, VEGFA-induced angiogenesis, genotoxic-induced apoptosis and flagellin-stimulated inflammatory response. Phosphorylates the epidermal growth factor receptor (EGFR) on dual threonine residues, which leads to the suppression of epidermal growth factor (EGF)-induced MAPK8/JNK1 activation and subsequent JUN phosphorylation. Phosphorylates RIN1, inducing RIN1 binding to 14-3-3 proteins YWHAB, YWHAE and YWHAZ and increased competition with RAF1 for binding to GTP-bound form of Ras proteins (NRAS, HRAS and KRAS). Acts downstream of the heterotrimeric G-protein beta/gamma-subunit complex to maintain the structural integrity of the Golgi membranes, and is required for protein transport along the secretory pathway. In the trans-Golgi network (TGN), regulates the fission of transport vesicles that are on their way to the plasma membrane. May act by activating the lipid kinase phosphatidylinositol 4-kinase beta (PI4KB) at the TGN for the local synthesis of phosphorylated inositol lipids, which induces a sequential production of DAG, phosphatidic acid (PA) and lyso-PA (LPA) that are necessary for membrane fission and generation of specific transport carriers to the cell surface. Under oxidative stress, is phosphorylated at Tyr-463 via SRC-ABL1 and contributes to cell survival by activating IKK complex and subsequent nuclear translocation and activation of NFKB1. Involved in cell migration by regulating integrin alpha-5/beta-3 recycling and promoting its recruitment in newly forming focal adhesion. In osteoblast differentiation, mediates the bone morphogenetic protein 2 (BMP2)-induced nuclear export of HDAC7, which results in the inhibition of HDAC7 transcriptional repression of RUNX2. In neurons, plays an important role in neuronal polarity by regulating the biogenesis of TGN-derived dendritic vesicles, and is involved in the maintenance of dendritic arborization and Golgi structure in hippocampal cells. May potentiate mitogenesis induced by the neuropeptide bombesin or vasopressin by mediating an increase in the duration of MAPK1/3 (ERK1/2) signaling, which leads to accumulation of immediate-early gene products including FOS that stimulate cell cycle progression. Plays an important role in the proliferative response induced by low calcium in keratinocytes, through sustained activation of MAPK1/3 (ERK1/2) pathway. Downstream of novel PKC signaling, plays a role in cardiac hypertrophy by phosphorylating HDAC5, which in turn triggers XPO1/CRM1-dependent nuclear export of HDAC5, MEF2A transcriptional activation and induction of downstream target genes that promote myocyte hypertrophy and pathological cardiac remodeling. Mediates cardiac troponin I (TNNI3) phosphorylation at the PKA sites, which results in reduced myofilament calcium sensitivity, and accelerated crossbridge cycling kinetics. The PRKD1-HDAC5 pathway is also involved in angiogenesis by mediating VEGFA-induced specific subset of gene expression, cell migration, and tube formation. In response to VEGFA, is necessary and required for HDAC7 phosphorylation which induces HDAC7 nuclear export and endothelial cell proliferation and migration. During apoptosis induced by cytarabine and other genotoxic agents, PRKD1 is cleaved by caspase-3 at Asp-378, resulting in activation of its kinase function and increased sensitivity of cells to the cytotoxic effects of genotoxic agents. In epithelial cells, is required for transducing flagellin-stimulated inflammatory responses by binding and phosphorylating TLR5, which contributes to MAPK14/p38 activation and production of inflammatory cytokines. May play a role in inflammatory response by mediating activation of NF-kappa-B. May be involved in pain transmission by directly modulating TRPV1 receptor. Plays a role in activated KRAS-mediated stabilization of ZNF304 in colorectal cancer (CRC) cells (PubMed:24623306). Regulates nuclear translocation of transcription factor TFEB in macrophages upon live S.enterica infection (By similarity).	0.877292
62522	0.0845541	3.784	g27526	Sc4wPfr_405	182582	183368	sp|Q15139|KPCD1_HUMAN	Serine/threonine-protein kinase that converts transient diacylglycerol (DAG) signals into prolonged physiological effects downstream of PKC, and is involved in the regulation of MAPK8/JNK1 and Ras signaling, Golgi membrane integrity and trafficking, cell survival through NF-kappa-B activation, cell migration, cell differentiation by mediating HDAC7 nuclear export, cell proliferation via MAPK1/3 (ERK1/2) signaling, and plays a role in cardiac hypertrophy, VEGFA-induced angiogenesis, genotoxic-induced apoptosis and flagellin-stimulated inflammatory response. Phosphorylates the epidermal growth factor receptor (EGFR) on dual threonine residues, which leads to the suppression of epidermal growth factor (EGF)-induced MAPK8/JNK1 activation and subsequent JUN phosphorylation. Phosphorylates RIN1, inducing RIN1 binding to 14-3-3 proteins YWHAB, YWHAE and YWHAZ and increased competition with RAF1 for binding to GTP-bound form of Ras proteins (NRAS, HRAS and KRAS). Acts downstream of the heterotrimeric G-protein beta/gamma-subunit complex to maintain the structural integrity of the Golgi membranes, and is required for protein transport along the secretory pathway. In the trans-Golgi network (TGN), regulates the fission of transport vesicles that are on their way to the plasma membrane. May act by activating the lipid kinase phosphatidylinositol 4-kinase beta (PI4KB) at the TGN for the local synthesis of phosphorylated inositol lipids, which induces a sequential production of DAG, phosphatidic acid (PA) and lyso-PA (LPA) that are necessary for membrane fission and generation of specific transport carriers to the cell surface. Under oxidative stress, is phosphorylated at Tyr-463 via SRC-ABL1 and contributes to cell survival by activating IKK complex and subsequent nuclear translocation and activation of NFKB1. Involved in cell migration by regulating integrin alpha-5/beta-3 recycling and promoting its recruitment in newly forming focal adhesion. In osteoblast differentiation, mediates the bone morphogenetic protein 2 (BMP2)-induced nuclear export of HDAC7, which results in the inhibition of HDAC7 transcriptional repression of RUNX2. In neurons, plays an important role in neuronal polarity by regulating the biogenesis of TGN-derived dendritic vesicles, and is involved in the maintenance of dendritic arborization and Golgi structure in hippocampal cells. May potentiate mitogenesis induced by the neuropeptide bombesin or vasopressin by mediating an increase in the duration of MAPK1/3 (ERK1/2) signaling, which leads to accumulation of immediate-early gene products including FOS that stimulate cell cycle progression. Plays an important role in the proliferative response induced by low calcium in keratinocytes, through sustained activation of MAPK1/3 (ERK1/2) pathway. Downstream of novel PKC signaling, plays a role in cardiac hypertrophy by phosphorylating HDAC5, which in turn triggers XPO1/CRM1-dependent nuclear export of HDAC5, MEF2A transcriptional activation and induction of downstream target genes that promote myocyte hypertrophy and pathological cardiac remodeling. Mediates cardiac troponin I (TNNI3) phosphorylation at the PKA sites, which results in reduced myofilament calcium sensitivity, and accelerated crossbridge cycling kinetics. The PRKD1-HDAC5 pathway is also involved in angiogenesis by mediating VEGFA-induced specific subset of gene expression, cell migration, and tube formation. In response to VEGFA, is necessary and required for HDAC7 phosphorylation which induces HDAC7 nuclear export and endothelial cell proliferation and migration. During apoptosis induced by cytarabine and other genotoxic agents, PRKD1 is cleaved by caspase-3 at Asp-378, resulting in activation of its kinase function and increased sensitivity of cells to the cytotoxic effects of genotoxic agents. In epithelial cells, is required for transducing flagellin-stimulated inflammatory responses by binding and phosphorylating TLR5, which contributes to MAPK14/p38 activation and production of inflammatory cytokines. May play a role in inflammatory response by mediating activation of NF-kappa-B. May be involved in pain transmission by directly modulating TRPV1 receptor. Plays a role in activated KRAS-mediated stabilization of ZNF304 in colorectal cancer (CRC) cells (PubMed:24623306). Regulates nuclear translocation of transcription factor TFEB in macrophages upon live S.enterica infection (By similarity).	0.812317
62523	-0.0364601	3.4798	g27526	Sc4wPfr_405	184066	184837	sp|Q15139|KPCD1_HUMAN	Serine/threonine-protein kinase that converts transient diacylglycerol (DAG) signals into prolonged physiological effects downstream of PKC, and is involved in the regulation of MAPK8/JNK1 and Ras signaling, Golgi membrane integrity and trafficking, cell survival through NF-kappa-B activation, cell migration, cell differentiation by mediating HDAC7 nuclear export, cell proliferation via MAPK1/3 (ERK1/2) signaling, and plays a role in cardiac hypertrophy, VEGFA-induced angiogenesis, genotoxic-induced apoptosis and flagellin-stimulated inflammatory response. Phosphorylates the epidermal growth factor receptor (EGFR) on dual threonine residues, which leads to the suppression of epidermal growth factor (EGF)-induced MAPK8/JNK1 activation and subsequent JUN phosphorylation. Phosphorylates RIN1, inducing RIN1 binding to 14-3-3 proteins YWHAB, YWHAE and YWHAZ and increased competition with RAF1 for binding to GTP-bound form of Ras proteins (NRAS, HRAS and KRAS). Acts downstream of the heterotrimeric G-protein beta/gamma-subunit complex to maintain the structural integrity of the Golgi membranes, and is required for protein transport along the secretory pathway. In the trans-Golgi network (TGN), regulates the fission of transport vesicles that are on their way to the plasma membrane. May act by activating the lipid kinase phosphatidylinositol 4-kinase beta (PI4KB) at the TGN for the local synthesis of phosphorylated inositol lipids, which induces a sequential production of DAG, phosphatidic acid (PA) and lyso-PA (LPA) that are necessary for membrane fission and generation of specific transport carriers to the cell surface. Under oxidative stress, is phosphorylated at Tyr-463 via SRC-ABL1 and contributes to cell survival by activating IKK complex and subsequent nuclear translocation and activation of NFKB1. Involved in cell migration by regulating integrin alpha-5/beta-3 recycling and promoting its recruitment in newly forming focal adhesion. In osteoblast differentiation, mediates the bone morphogenetic protein 2 (BMP2)-induced nuclear export of HDAC7, which results in the inhibition of HDAC7 transcriptional repression of RUNX2. In neurons, plays an important role in neuronal polarity by regulating the biogenesis of TGN-derived dendritic vesicles, and is involved in the maintenance of dendritic arborization and Golgi structure in hippocampal cells. May potentiate mitogenesis induced by the neuropeptide bombesin or vasopressin by mediating an increase in the duration of MAPK1/3 (ERK1/2) signaling, which leads to accumulation of immediate-early gene products including FOS that stimulate cell cycle progression. Plays an important role in the proliferative response induced by low calcium in keratinocytes, through sustained activation of MAPK1/3 (ERK1/2) pathway. Downstream of novel PKC signaling, plays a role in cardiac hypertrophy by phosphorylating HDAC5, which in turn triggers XPO1/CRM1-dependent nuclear export of HDAC5, MEF2A transcriptional activation and induction of downstream target genes that promote myocyte hypertrophy and pathological cardiac remodeling. Mediates cardiac troponin I (TNNI3) phosphorylation at the PKA sites, which results in reduced myofilament calcium sensitivity, and accelerated crossbridge cycling kinetics. The PRKD1-HDAC5 pathway is also involved in angiogenesis by mediating VEGFA-induced specific subset of gene expression, cell migration, and tube formation. In response to VEGFA, is necessary and required for HDAC7 phosphorylation which induces HDAC7 nuclear export and endothelial cell proliferation and migration. During apoptosis induced by cytarabine and other genotoxic agents, PRKD1 is cleaved by caspase-3 at Asp-378, resulting in activation of its kinase function and increased sensitivity of cells to the cytotoxic effects of genotoxic agents. In epithelial cells, is required for transducing flagellin-stimulated inflammatory responses by binding and phosphorylating TLR5, which contributes to MAPK14/p38 activation and production of inflammatory cytokines. May play a role in inflammatory response by mediating activation of NF-kappa-B. May be involved in pain transmission by directly modulating TRPV1 receptor. Plays a role in activated KRAS-mediated stabilization of ZNF304 in colorectal cancer (CRC) cells (PubMed:24623306). Regulates nuclear translocation of transcription factor TFEB in macrophages upon live S.enterica infection (By similarity).	0.937447
6253	0.0373085	3.71111	g10934	Sc4wPfr_1114	347950	348869			0.927959
62535	-0.0111321	5.94259	g27528	Sc4wPfr_405	286872	288034			0.966386
62536	-0.127118	3.79138	g27528	Sc4wPfr_405	289167	289695			0.628226
62537	-0.0826932	4.48671	g27528	Sc4wPfr_405	290131	290582			0.771479
62538	0.0356988	4.97019	g27529	Sc4wPfr_405	294152	294810			0.907973
62539	-0.000882	5.23203	g27529	Sc4wPfr_405	295618	296440			0.998378
62541	0.00917437	4.45611	g27530	Sc4wPfr_405	301833	302507	sp|Q15139|KPCD1_HUMAN	Serine/threonine-protein kinase that converts transient diacylglycerol (DAG) signals into prolonged physiological effects downstream of PKC, and is involved in the regulation of MAPK8/JNK1 and Ras signaling, Golgi membrane integrity and trafficking, cell survival through NF-kappa-B activation, cell migration, cell differentiation by mediating HDAC7 nuclear export, cell proliferation via MAPK1/3 (ERK1/2) signaling, and plays a role in cardiac hypertrophy, VEGFA-induced angiogenesis, genotoxic-induced apoptosis and flagellin-stimulated inflammatory response. Phosphorylates the epidermal growth factor receptor (EGFR) on dual threonine residues, which leads to the suppression of epidermal growth factor (EGF)-induced MAPK8/JNK1 activation and subsequent JUN phosphorylation. Phosphorylates RIN1, inducing RIN1 binding to 14-3-3 proteins YWHAB, YWHAE and YWHAZ and increased competition with RAF1 for binding to GTP-bound form of Ras proteins (NRAS, HRAS and KRAS). Acts downstream of the heterotrimeric G-protein beta/gamma-subunit complex to maintain the structural integrity of the Golgi membranes, and is required for protein transport along the secretory pathway. In the trans-Golgi network (TGN), regulates the fission of transport vesicles that are on their way to the plasma membrane. May act by activating the lipid kinase phosphatidylinositol 4-kinase beta (PI4KB) at the TGN for the local synthesis of phosphorylated inositol lipids, which induces a sequential production of DAG, phosphatidic acid (PA) and lyso-PA (LPA) that are necessary for membrane fission and generation of specific transport carriers to the cell surface. Under oxidative stress, is phosphorylated at Tyr-463 via SRC-ABL1 and contributes to cell survival by activating IKK complex and subsequent nuclear translocation and activation of NFKB1. Involved in cell migration by regulating integrin alpha-5/beta-3 recycling and promoting its recruitment in newly forming focal adhesion. In osteoblast differentiation, mediates the bone morphogenetic protein 2 (BMP2)-induced nuclear export of HDAC7, which results in the inhibition of HDAC7 transcriptional repression of RUNX2. In neurons, plays an important role in neuronal polarity by regulating the biogenesis of TGN-derived dendritic vesicles, and is involved in the maintenance of dendritic arborization and Golgi structure in hippocampal cells. May potentiate mitogenesis induced by the neuropeptide bombesin or vasopressin by mediating an increase in the duration of MAPK1/3 (ERK1/2) signaling, which leads to accumulation of immediate-early gene products including FOS that stimulate cell cycle progression. Plays an important role in the proliferative response induced by low calcium in keratinocytes, through sustained activation of MAPK1/3 (ERK1/2) pathway. Downstream of novel PKC signaling, plays a role in cardiac hypertrophy by phosphorylating HDAC5, which in turn triggers XPO1/CRM1-dependent nuclear export of HDAC5, MEF2A transcriptional activation and induction of downstream target genes that promote myocyte hypertrophy and pathological cardiac remodeling. Mediates cardiac troponin I (TNNI3) phosphorylation at the PKA sites, which results in reduced myofilament calcium sensitivity, and accelerated crossbridge cycling kinetics. The PRKD1-HDAC5 pathway is also involved in angiogenesis by mediating VEGFA-induced specific subset of gene expression, cell migration, and tube formation. In response to VEGFA, is necessary and required for HDAC7 phosphorylation which induces HDAC7 nuclear export and endothelial cell proliferation and migration. During apoptosis induced by cytarabine and other genotoxic agents, PRKD1 is cleaved by caspase-3 at Asp-378, resulting in activation of its kinase function and increased sensitivity of cells to the cytotoxic effects of genotoxic agents. In epithelial cells, is required for transducing flagellin-stimulated inflammatory responses by binding and phosphorylating TLR5, which contributes to MAPK14/p38 activation and production of inflammatory cytokines. May play a role in inflammatory response by mediating activation of NF-kappa-B. May be involved in pain transmission by directly modulating TRPV1 receptor. Plays a role in activated KRAS-mediated stabilization of ZNF304 in colorectal cancer (CRC) cells (PubMed:24623306). Regulates nuclear translocation of transcription factor TFEB in macrophages upon live S.enterica infection (By similarity).	0.982992
62542	0.0666047	4.16406	g27530	Sc4wPfr_405	303168	303894	sp|Q15139|KPCD1_HUMAN	Serine/threonine-protein kinase that converts transient diacylglycerol (DAG) signals into prolonged physiological effects downstream of PKC, and is involved in the regulation of MAPK8/JNK1 and Ras signaling, Golgi membrane integrity and trafficking, cell survival through NF-kappa-B activation, cell migration, cell differentiation by mediating HDAC7 nuclear export, cell proliferation via MAPK1/3 (ERK1/2) signaling, and plays a role in cardiac hypertrophy, VEGFA-induced angiogenesis, genotoxic-induced apoptosis and flagellin-stimulated inflammatory response. Phosphorylates the epidermal growth factor receptor (EGFR) on dual threonine residues, which leads to the suppression of epidermal growth factor (EGF)-induced MAPK8/JNK1 activation and subsequent JUN phosphorylation. Phosphorylates RIN1, inducing RIN1 binding to 14-3-3 proteins YWHAB, YWHAE and YWHAZ and increased competition with RAF1 for binding to GTP-bound form of Ras proteins (NRAS, HRAS and KRAS). Acts downstream of the heterotrimeric G-protein beta/gamma-subunit complex to maintain the structural integrity of the Golgi membranes, and is required for protein transport along the secretory pathway. In the trans-Golgi network (TGN), regulates the fission of transport vesicles that are on their way to the plasma membrane. May act by activating the lipid kinase phosphatidylinositol 4-kinase beta (PI4KB) at the TGN for the local synthesis of phosphorylated inositol lipids, which induces a sequential production of DAG, phosphatidic acid (PA) and lyso-PA (LPA) that are necessary for membrane fission and generation of specific transport carriers to the cell surface. Under oxidative stress, is phosphorylated at Tyr-463 via SRC-ABL1 and contributes to cell survival by activating IKK complex and subsequent nuclear translocation and activation of NFKB1. Involved in cell migration by regulating integrin alpha-5/beta-3 recycling and promoting its recruitment in newly forming focal adhesion. In osteoblast differentiation, mediates the bone morphogenetic protein 2 (BMP2)-induced nuclear export of HDAC7, which results in the inhibition of HDAC7 transcriptional repression of RUNX2. In neurons, plays an important role in neuronal polarity by regulating the biogenesis of TGN-derived dendritic vesicles, and is involved in the maintenance of dendritic arborization and Golgi structure in hippocampal cells. May potentiate mitogenesis induced by the neuropeptide bombesin or vasopressin by mediating an increase in the duration of MAPK1/3 (ERK1/2) signaling, which leads to accumulation of immediate-early gene products including FOS that stimulate cell cycle progression. Plays an important role in the proliferative response induced by low calcium in keratinocytes, through sustained activation of MAPK1/3 (ERK1/2) pathway. Downstream of novel PKC signaling, plays a role in cardiac hypertrophy by phosphorylating HDAC5, which in turn triggers XPO1/CRM1-dependent nuclear export of HDAC5, MEF2A transcriptional activation and induction of downstream target genes that promote myocyte hypertrophy and pathological cardiac remodeling. Mediates cardiac troponin I (TNNI3) phosphorylation at the PKA sites, which results in reduced myofilament calcium sensitivity, and accelerated crossbridge cycling kinetics. The PRKD1-HDAC5 pathway is also involved in angiogenesis by mediating VEGFA-induced specific subset of gene expression, cell migration, and tube formation. In response to VEGFA, is necessary and required for HDAC7 phosphorylation which induces HDAC7 nuclear export and endothelial cell proliferation and migration. During apoptosis induced by cytarabine and other genotoxic agents, PRKD1 is cleaved by caspase-3 at Asp-378, resulting in activation of its kinase function and increased sensitivity of cells to the cytotoxic effects of genotoxic agents. In epithelial cells, is required for transducing flagellin-stimulated inflammatory responses by binding and phosphorylating TLR5, which contributes to MAPK14/p38 activation and production of inflammatory cytokines. May play a role in inflammatory response by mediating activation of NF-kappa-B. May be involved in pain transmission by directly modulating TRPV1 receptor. Plays a role in activated KRAS-mediated stabilization of ZNF304 in colorectal cancer (CRC) cells (PubMed:24623306). Regulates nuclear translocation of transcription factor TFEB in macrophages upon live S.enterica infection (By similarity).	0.838062
62543	0.357607	3.93368	g27530	Sc4wPfr_405	306203	306619	sp|Q15139|KPCD1_HUMAN	Serine/threonine-protein kinase that converts transient diacylglycerol (DAG) signals into prolonged physiological effects downstream of PKC, and is involved in the regulation of MAPK8/JNK1 and Ras signaling, Golgi membrane integrity and trafficking, cell survival through NF-kappa-B activation, cell migration, cell differentiation by mediating HDAC7 nuclear export, cell proliferation via MAPK1/3 (ERK1/2) signaling, and plays a role in cardiac hypertrophy, VEGFA-induced angiogenesis, genotoxic-induced apoptosis and flagellin-stimulated inflammatory response. Phosphorylates the epidermal growth factor receptor (EGFR) on dual threonine residues, which leads to the suppression of epidermal growth factor (EGF)-induced MAPK8/JNK1 activation and subsequent JUN phosphorylation. Phosphorylates RIN1, inducing RIN1 binding to 14-3-3 proteins YWHAB, YWHAE and YWHAZ and increased competition with RAF1 for binding to GTP-bound form of Ras proteins (NRAS, HRAS and KRAS). Acts downstream of the heterotrimeric G-protein beta/gamma-subunit complex to maintain the structural integrity of the Golgi membranes, and is required for protein transport along the secretory pathway. In the trans-Golgi network (TGN), regulates the fission of transport vesicles that are on their way to the plasma membrane. May act by activating the lipid kinase phosphatidylinositol 4-kinase beta (PI4KB) at the TGN for the local synthesis of phosphorylated inositol lipids, which induces a sequential production of DAG, phosphatidic acid (PA) and lyso-PA (LPA) that are necessary for membrane fission and generation of specific transport carriers to the cell surface. Under oxidative stress, is phosphorylated at Tyr-463 via SRC-ABL1 and contributes to cell survival by activating IKK complex and subsequent nuclear translocation and activation of NFKB1. Involved in cell migration by regulating integrin alpha-5/beta-3 recycling and promoting its recruitment in newly forming focal adhesion. In osteoblast differentiation, mediates the bone morphogenetic protein 2 (BMP2)-induced nuclear export of HDAC7, which results in the inhibition of HDAC7 transcriptional repression of RUNX2. In neurons, plays an important role in neuronal polarity by regulating the biogenesis of TGN-derived dendritic vesicles, and is involved in the maintenance of dendritic arborization and Golgi structure in hippocampal cells. May potentiate mitogenesis induced by the neuropeptide bombesin or vasopressin by mediating an increase in the duration of MAPK1/3 (ERK1/2) signaling, which leads to accumulation of immediate-early gene products including FOS that stimulate cell cycle progression. Plays an important role in the proliferative response induced by low calcium in keratinocytes, through sustained activation of MAPK1/3 (ERK1/2) pathway. Downstream of novel PKC signaling, plays a role in cardiac hypertrophy by phosphorylating HDAC5, which in turn triggers XPO1/CRM1-dependent nuclear export of HDAC5, MEF2A transcriptional activation and induction of downstream target genes that promote myocyte hypertrophy and pathological cardiac remodeling. Mediates cardiac troponin I (TNNI3) phosphorylation at the PKA sites, which results in reduced myofilament calcium sensitivity, and accelerated crossbridge cycling kinetics. The PRKD1-HDAC5 pathway is also involved in angiogenesis by mediating VEGFA-induced specific subset of gene expression, cell migration, and tube formation. In response to VEGFA, is necessary and required for HDAC7 phosphorylation which induces HDAC7 nuclear export and endothelial cell proliferation and migration. During apoptosis induced by cytarabine and other genotoxic agents, PRKD1 is cleaved by caspase-3 at Asp-378, resulting in activation of its kinase function and increased sensitivity of cells to the cytotoxic effects of genotoxic agents. In epithelial cells, is required for transducing flagellin-stimulated inflammatory responses by binding and phosphorylating TLR5, which contributes to MAPK14/p38 activation and production of inflammatory cytokines. May play a role in inflammatory response by mediating activation of NF-kappa-B. May be involved in pain transmission by directly modulating TRPV1 receptor. Plays a role in activated KRAS-mediated stabilization of ZNF304 in colorectal cancer (CRC) cells (PubMed:24623306). Regulates nuclear translocation of transcription factor TFEB in macrophages upon live S.enterica infection (By similarity).	0.13013
62547	-0.00241727	4.63077	g27530	Sc4wPfr_405	340451	341237	sp|Q15139|KPCD1_HUMAN	Serine/threonine-protein kinase that converts transient diacylglycerol (DAG) signals into prolonged physiological effects downstream of PKC, and is involved in the regulation of MAPK8/JNK1 and Ras signaling, Golgi membrane integrity and trafficking, cell survival through NF-kappa-B activation, cell migration, cell differentiation by mediating HDAC7 nuclear export, cell proliferation via MAPK1/3 (ERK1/2) signaling, and plays a role in cardiac hypertrophy, VEGFA-induced angiogenesis, genotoxic-induced apoptosis and flagellin-stimulated inflammatory response. Phosphorylates the epidermal growth factor receptor (EGFR) on dual threonine residues, which leads to the suppression of epidermal growth factor (EGF)-induced MAPK8/JNK1 activation and subsequent JUN phosphorylation. Phosphorylates RIN1, inducing RIN1 binding to 14-3-3 proteins YWHAB, YWHAE and YWHAZ and increased competition with RAF1 for binding to GTP-bound form of Ras proteins (NRAS, HRAS and KRAS). Acts downstream of the heterotrimeric G-protein beta/gamma-subunit complex to maintain the structural integrity of the Golgi membranes, and is required for protein transport along the secretory pathway. In the trans-Golgi network (TGN), regulates the fission of transport vesicles that are on their way to the plasma membrane. May act by activating the lipid kinase phosphatidylinositol 4-kinase beta (PI4KB) at the TGN for the local synthesis of phosphorylated inositol lipids, which induces a sequential production of DAG, phosphatidic acid (PA) and lyso-PA (LPA) that are necessary for membrane fission and generation of specific transport carriers to the cell surface. Under oxidative stress, is phosphorylated at Tyr-463 via SRC-ABL1 and contributes to cell survival by activating IKK complex and subsequent nuclear translocation and activation of NFKB1. Involved in cell migration by regulating integrin alpha-5/beta-3 recycling and promoting its recruitment in newly forming focal adhesion. In osteoblast differentiation, mediates the bone morphogenetic protein 2 (BMP2)-induced nuclear export of HDAC7, which results in the inhibition of HDAC7 transcriptional repression of RUNX2. In neurons, plays an important role in neuronal polarity by regulating the biogenesis of TGN-derived dendritic vesicles, and is involved in the maintenance of dendritic arborization and Golgi structure in hippocampal cells. May potentiate mitogenesis induced by the neuropeptide bombesin or vasopressin by mediating an increase in the duration of MAPK1/3 (ERK1/2) signaling, which leads to accumulation of immediate-early gene products including FOS that stimulate cell cycle progression. Plays an important role in the proliferative response induced by low calcium in keratinocytes, through sustained activation of MAPK1/3 (ERK1/2) pathway. Downstream of novel PKC signaling, plays a role in cardiac hypertrophy by phosphorylating HDAC5, which in turn triggers XPO1/CRM1-dependent nuclear export of HDAC5, MEF2A transcriptional activation and induction of downstream target genes that promote myocyte hypertrophy and pathological cardiac remodeling. Mediates cardiac troponin I (TNNI3) phosphorylation at the PKA sites, which results in reduced myofilament calcium sensitivity, and accelerated crossbridge cycling kinetics. The PRKD1-HDAC5 pathway is also involved in angiogenesis by mediating VEGFA-induced specific subset of gene expression, cell migration, and tube formation. In response to VEGFA, is necessary and required for HDAC7 phosphorylation which induces HDAC7 nuclear export and endothelial cell proliferation and migration. During apoptosis induced by cytarabine and other genotoxic agents, PRKD1 is cleaved by caspase-3 at Asp-378, resulting in activation of its kinase function and increased sensitivity of cells to the cytotoxic effects of genotoxic agents. In epithelial cells, is required for transducing flagellin-stimulated inflammatory responses by binding and phosphorylating TLR5, which contributes to MAPK14/p38 activation and production of inflammatory cytokines. May play a role in inflammatory response by mediating activation of NF-kappa-B. May be involved in pain transmission by directly modulating TRPV1 receptor. Plays a role in activated KRAS-mediated stabilization of ZNF304 in colorectal cancer (CRC) cells (PubMed:24623306). Regulates nuclear translocation of transcription factor TFEB in macrophages upon live S.enterica infection (By similarity).	0.994892
62550	0.145199	3.79711	g27532	Sc4wPfr_405	350237	350932			0.677022
62551	0.0641188	6.17534	g27533	Sc4wPfr_405	355909	356685	sp|Q96DH6|MSI2H_HUMAN	RNA binding protein that regulates the expression of target mRNAs at the translation level. May play a role in the proliferation and maintenance of stem cells in the central nervous system (By similarity).	0.78943
62554	-0.0119696	4.20354	g27533	Sc4wPfr_405	362289	363536	sp|Q96DH6|MSI2H_HUMAN	RNA binding protein that regulates the expression of target mRNAs at the translation level. May play a role in the proliferation and maintenance of stem cells in the central nervous system (By similarity).	0.97964
62560	0.0707206	4.4061	g27533	Sc4wPfr_405	391336	393105	sp|Q96DH6|MSI2H_HUMAN	RNA binding protein that regulates the expression of target mRNAs at the translation level. May play a role in the proliferation and maintenance of stem cells in the central nervous system (By similarity).	0.816806
62568	-0.209236	3.46851	g27534	Sc4wPfr_405	435044	435600			0.500376
62569	0.0203327	5.2041	g27534	Sc4wPfr_405	436779	437603			0.965734
62570	0.0869774	4.93779	g27534	Sc4wPfr_405	439574	440023			0.783284
62571	-0.388109	4.09901	g27534	Sc4wPfr_405	442141	443153			0.291855
62575	-0.122529	4.63803	g27534	Sc4wPfr_405	455026	456043			0.588669
62576	-0.208868	3.4724	g27534	Sc4wPfr_405	457053	457229			0.36487
62577	-0.0544429	6.04316	g27535	Sc4wPfr_405	457452	459174	sp|P25788|PSA3_HUMAN	Component of the 20S core proteasome complex involved in the proteolytic degradation of most intracellular proteins. This complex plays numerous essential roles within the cell by associating with different regulatory particles. Associated with two 19S regulatory particles, forms the 26S proteasome and thus participates in the ATP-dependent degradation of ubiquitinated proteins. The 26S proteasome plays a key role in the maintenance of protein homeostasis by removing misfolded or damaged proteins that could impair cellular functions, and by removing proteins whose functions are no longer required. Associated with the PA200 or PA28, the 20S proteasome mediates ubiquitin-independent protein degradation. This type of proteolysis is required in several pathways including spermatogenesis (20S-PA200 complex) or generation of a subset of MHC class I-presented antigenic peptides (20S-PA28 complex). Binds to the C-terminus of CDKN1A and thereby mediates its degradation. Negatively regulates the membrane trafficking of the cell-surface thromboxane A2 receptor (TBXA2R) isoform 2.	0.844857
62579	-0.136711	4.16256	g27535	Sc4wPfr_405	461846	462412	sp|P25788|PSA3_HUMAN	Component of the 20S core proteasome complex involved in the proteolytic degradation of most intracellular proteins. This complex plays numerous essential roles within the cell by associating with different regulatory particles. Associated with two 19S regulatory particles, forms the 26S proteasome and thus participates in the ATP-dependent degradation of ubiquitinated proteins. The 26S proteasome plays a key role in the maintenance of protein homeostasis by removing misfolded or damaged proteins that could impair cellular functions, and by removing proteins whose functions are no longer required. Associated with the PA200 or PA28, the 20S proteasome mediates ubiquitin-independent protein degradation. This type of proteolysis is required in several pathways including spermatogenesis (20S-PA200 complex) or generation of a subset of MHC class I-presented antigenic peptides (20S-PA28 complex). Binds to the C-terminus of CDKN1A and thereby mediates its degradation. Negatively regulates the membrane trafficking of the cell-surface thromboxane A2 receptor (TBXA2R) isoform 2.	0.617869
62580	-0.027025	3.97538	g27535	Sc4wPfr_405	468455	469130	sp|P25788|PSA3_HUMAN	Component of the 20S core proteasome complex involved in the proteolytic degradation of most intracellular proteins. This complex plays numerous essential roles within the cell by associating with different regulatory particles. Associated with two 19S regulatory particles, forms the 26S proteasome and thus participates in the ATP-dependent degradation of ubiquitinated proteins. The 26S proteasome plays a key role in the maintenance of protein homeostasis by removing misfolded or damaged proteins that could impair cellular functions, and by removing proteins whose functions are no longer required. Associated with the PA200 or PA28, the 20S proteasome mediates ubiquitin-independent protein degradation. This type of proteolysis is required in several pathways including spermatogenesis (20S-PA200 complex) or generation of a subset of MHC class I-presented antigenic peptides (20S-PA28 complex). Binds to the C-terminus of CDKN1A and thereby mediates its degradation. Negatively regulates the membrane trafficking of the cell-surface thromboxane A2 receptor (TBXA2R) isoform 2.	0.94914
62585	-0.028392	3.37688	g27535	Sc4wPfr_405	501662	502286	sp|P25788|PSA3_HUMAN	Component of the 20S core proteasome complex involved in the proteolytic degradation of most intracellular proteins. This complex plays numerous essential roles within the cell by associating with different regulatory particles. Associated with two 19S regulatory particles, forms the 26S proteasome and thus participates in the ATP-dependent degradation of ubiquitinated proteins. The 26S proteasome plays a key role in the maintenance of protein homeostasis by removing misfolded or damaged proteins that could impair cellular functions, and by removing proteins whose functions are no longer required. Associated with the PA200 or PA28, the 20S proteasome mediates ubiquitin-independent protein degradation. This type of proteolysis is required in several pathways including spermatogenesis (20S-PA200 complex) or generation of a subset of MHC class I-presented antigenic peptides (20S-PA28 complex). Binds to the C-terminus of CDKN1A and thereby mediates its degradation. Negatively regulates the membrane trafficking of the cell-surface thromboxane A2 receptor (TBXA2R) isoform 2.	0.95008
62588	-0.101013	3.66967	g27537	Sc4wPfr_405	520896	521554			0.769003
62589	-0.121455	4.85129	g27538	Sc4wPfr_405	536402	536929			0.49229
62590	-0.0475739	3.56963	g27539	Sc4wPfr_405	538695	539372			0.913192
62591	0.0610794	4.82367	g27540	Sc4wPfr_405	544461	545711			0.839969
62594	-0.0985832	3.36982	g27543	Sc4wPfr_405	589874	590414	sp|Q08DJ7|AAR2_BOVIN	Component of the U5 snRNP complex that is required for spliceosome assembly and for pre-mRNA splicing.	0.790033
62595	0.0809579	4.20938	g27543	Sc4wPfr_405	590590	591727	sp|Q08DJ7|AAR2_BOVIN	Component of the U5 snRNP complex that is required for spliceosome assembly and for pre-mRNA splicing.	0.797027
62596	-0.0121915	6.54554	g27543	Sc4wPfr_405	596888	598647	sp|Q08DJ7|AAR2_BOVIN	Component of the U5 snRNP complex that is required for spliceosome assembly and for pre-mRNA splicing.	0.975966
62598	-0.0890986	4.85139	g27544	Sc4wPfr_405	608285	608831	sp|Q9N1Q0|RSMB_MACEU	Plays role in pre-mRNA splicing as core component of the SMN-Sm complex that mediates spliceosomal snRNP assembly and as component of the spliceosomal U1, U2, U4 and U5 small nuclear ribonucleoproteins (snRNPs), the building blocks of the spliceosome. Component of both the pre-catalytic spliceosome B complex and activated spliceosome C complexes. Is also a component of the minor U12 spliceosome. As part of the U7 snRNP it is involved in histone pre-mRNA 3'-end processing.	0.690803
62599	-0.0220777	4.38923	g27545	Sc4wPfr_405	622576	623822	sp|Q148G4|TATD1_BOVIN	Putative deoxyribonuclease.	0.952551
626	0.0562695	3.96864	g33057	Sc4wPfr_1007	239895	240522			0.907144
62601	0.0269498	4.72761	g27551	Sc4wPfr_405	699642	700350	sp|Q2JVA4|GLMU_SYNJA	Catalyzes the last two sequential reactions in the de novo biosynthetic pathway for UDP-N-acetylglucosamine (UDP-GlcNAc). The C-terminal domain catalyzes the transfer of acetyl group from acetyl coenzyme A to glucosamine-1-phosphate (GlcN-1-P) to produce N-acetylglucosamine-1-phosphate (GlcNAc-1-P), which is converted into UDP-GlcNAc by the transfer of uridine 5-monophosphate (from uridine 5-triphosphate), a reaction catalyzed by the N-terminal domain.	0.922396
62602	-0.293108	5.4665	g27551	Sc4wPfr_405	703652	705399	sp|Q2JVA4|GLMU_SYNJA	Catalyzes the last two sequential reactions in the de novo biosynthetic pathway for UDP-N-acetylglucosamine (UDP-GlcNAc). The C-terminal domain catalyzes the transfer of acetyl group from acetyl coenzyme A to glucosamine-1-phosphate (GlcN-1-P) to produce N-acetylglucosamine-1-phosphate (GlcNAc-1-P), which is converted into UDP-GlcNAc by the transfer of uridine 5-monophosphate (from uridine 5-triphosphate), a reaction catalyzed by the N-terminal domain.	0.0184361
62608	-0.0229613	4.0169	g27552	Sc4wPfr_405	730858	733844	sp|Q8NB59|SYT14_HUMAN	May be involved in the trafficking and exocytosis of secretory vesicles in non-neuronal tissues. Is Ca(2+)-independent.	0.963577
62613	0.0194632	5.67885	g27553	Sc4wPfr_405	752266	753092			0.944002
62614	0.247029	4.58371	g27553	Sc4wPfr_405	757648	758814			0.0785908
62616	0.0693306	4.44812	g27554	Sc4wPfr_405	763396	764297	sp|Q9WVS4|MOK_MOUSE	Able to phosphorylate several exogenous substrates and to undergo autophosphorylation (PubMed:10421840). Negatively regulates cilium length in a cAMP and mTORC1 signaling-dependent manner (PubMed:25243405).	0.823519
62618	-0.101775	3.56255	g27554	Sc4wPfr_405	777085	778287	sp|Q9WVS4|MOK_MOUSE	Able to phosphorylate several exogenous substrates and to undergo autophosphorylation (PubMed:10421840). Negatively regulates cilium length in a cAMP and mTORC1 signaling-dependent manner (PubMed:25243405).	0.752243
62632	0.000801331	3.69739		Sc4wPfr_4061	986	2211			0.998681
62637	0.130151	4.04994		Sc4wPfr_4065	6331	7352			0.642095
62643	0.00314953	3.66285	g26056	Sc4wPfr_4070	323	2017			0.996392
62644	-0.0149049	3.5985		Sc4wPfr_4072	350	1283			0.976145
62650	0.056251	3.65114	g6260	Sc4wPfr_4081	2473	4192			0.918616
62651	0.0708316	3.84662	g6261	Sc4wPfr_4081	9227	11057			0.869942
62652	-0.159058	4.16761	g6261	Sc4wPfr_4081	16267	17011			0.508351
62671	-0.226896	3.93745		Sc4wPfr_4092	5089	5783			0.289302
62672	-0.00694114	4.77339		Sc4wPfr_4092	6289	7055			0.988602
62676	0.0204267	3.24605		Sc4wPfr_4097	4	657			0.982384
62685	0.121825	4.05485	g30752	Sc4wPfr_41	3715	4313			0.639853
6269	-0.0177877	4.5348	g21360	Sc4wPfr_112	27968	29651			0.971117
62693	0.591219	3.8089	g30756	Sc4wPfr_41	171427	172356	sp|Q9CQ52|CEL3B_MOUSE	Efficient protease with alanine specificity but only little elastolytic activity.	0.000674878
62700	-0.145683	3.63341	g30758	Sc4wPfr_41	217866	218627			0.563038
62703	0.689598	3.98783	g30759	Sc4wPfr_41	257787	258266	sp|Q9CQ52|CEL3B_MOUSE	Efficient protease with alanine specificity but only little elastolytic activity.	0.000473736
62705	0.837302	5.54648	g30759	Sc4wPfr_41	259558	261294	sp|Q9CQ52|CEL3B_MOUSE	Efficient protease with alanine specificity but only little elastolytic activity.	1.93228e-05
62706	-0.0509212	4.34211	g30759	Sc4wPfr_41	268887	270268	sp|Q9CQ52|CEL3B_MOUSE	Efficient protease with alanine specificity but only little elastolytic activity.	0.873779
62708	0.0225792	5.11022	g30760	Sc4wPfr_41	288110	290153			0.945558
62709	0.543826	3.89953	g30760	Sc4wPfr_41	297053	297762			0.000148969
62710	-0.0979345	4.14217	g30760	Sc4wPfr_41	300421	301510			0.702329
62716	-0.094167	3.57808	g30761	Sc4wPfr_41	328629	330687	sp|Q8CGF7|TCRG1_MOUSE	Transcription factor that binds RNA polymerase II and inhibits the elongation of transcripts from target promoters. Regulates transcription elongation in a TATA box-dependent manner (By similarity).	0.824352
6272	0.0569188	3.42062	g21360	Sc4wPfr_112	41776	43166			0.90468
62726	-0.0592656	4.98733	g30762	Sc4wPfr_41	379653	380168	sp|Q01085|TIAR_HUMAN	RNA-binding protein. Possesses nucleolytic activity against cytotoxic lymphocyte target cells. May be involved in apoptosis.	0.844766
62727	0.0539401	5.22672	g30762	Sc4wPfr_41	384023	384823	sp|Q01085|TIAR_HUMAN	RNA-binding protein. Possesses nucleolytic activity against cytotoxic lymphocyte target cells. May be involved in apoptosis.	0.833994
62729	1.027	5.01854	g30764	Sc4wPfr_41	415383	416979	sp|Q9CQ52|CEL3B_MOUSE	Efficient protease with alanine specificity but only little elastolytic activity.	2.39198e-09
62730	1.22713	2.94732	g30764	Sc4wPfr_41	417340	417872	sp|Q9CQ52|CEL3B_MOUSE	Efficient protease with alanine specificity but only little elastolytic activity.	1.21646e-06
62731	0.679077	3.12948	g30764	Sc4wPfr_41	418872	419232	sp|Q9CQ52|CEL3B_MOUSE	Efficient protease with alanine specificity but only little elastolytic activity.	0.00186591
62748	-0.0186415	5.54127	g30767	Sc4wPfr_41	578443	579433	sp|Q7ZWE9|KCY_DANRE	Catalyzes the phosphorylation of pyrimidine nucleoside monophosphates at the expense of ATP. Plays an important role in de novo pyrimidine nucleotide biosynthesis. Has preference for UMP and CMP as phosphate acceptors. Also displays broad nucleoside diphosphate kinase activity.	0.954627
6275	0.138341	3.45309	g21363	Sc4wPfr_112	90613	91183			0.741178
62750	-0.0678358	3.86818	g30767	Sc4wPfr_41	611733	614415	sp|Q7ZWE9|KCY_DANRE	Catalyzes the phosphorylation of pyrimidine nucleoside monophosphates at the expense of ATP. Plays an important role in de novo pyrimidine nucleotide biosynthesis. Has preference for UMP and CMP as phosphate acceptors. Also displays broad nucleoside diphosphate kinase activity.	0.892564
62753	0.35903	5.08081	g30768	Sc4wPfr_41	633221	633776			0.032578
62754	0.106913	4.79539	g30768	Sc4wPfr_41	637398	638271			0.710285
62757	0.240638	4.63302	g30773	Sc4wPfr_41	667870	668870	sp|O60290|ZN862_HUMAN	May be involved in transcriptional regulation.	0.0781627
6276	-0.042976	2.96021	g21363	Sc4wPfr_112	94282	94782			0.948169
62763	-0.0207093	5.23188	g30774	Sc4wPfr_41	711318	711904	sp|Q6UX04|CWC27_HUMAN	As part of the spliceosome, plays a role in pre-mRNA splicing (PubMed:29360106). Probable inactive PPIase with no peptidyl-prolyl cis-trans isomerase activity (PubMed:20676357).	0.954278
62764	-0.145003	4.01808	g30774	Sc4wPfr_41	715183	715819	sp|Q6UX04|CWC27_HUMAN	As part of the spliceosome, plays a role in pre-mRNA splicing (PubMed:29360106). Probable inactive PPIase with no peptidyl-prolyl cis-trans isomerase activity (PubMed:20676357).	0.62909
62766	0.0733476	5.54532	g30776	Sc4wPfr_41	721537	722994	sp|Q8TDD5|MCLN3_HUMAN	Nonselective ligand-gated cation channel probably playing a role in the regulation of membrane trafficking events. Acts as Ca(2+)-permeable cation channel with inwardly rectifying activity (PubMed:18369318, PubMed:19497048, PubMed:19522758, PubMed:19885840, PubMed:29106414). Mediates release of Ca(2+) from endosomes to the cytoplasm, contributes to endosomal acidification and is involved in the regulation of membrane trafficking and fusion in the endosomal pathway (PubMed:21245134). Does not seem to act as mechanosensory transduction channel in inner ear sensory hair cells. Proposed to play a critical role at the cochlear stereocilia ankle-link region during hair-bundle growth (By similarity). Involved in the regulation of autophagy (PubMed:19522758). Through association with GABARAPL2 may be involved in autophagosome formation possibly providing Ca(2+) for the fusion process (By similarity). Through a possible and probably tissue-specific heteromerization with MCOLN1 may be at least in part involved in many lysosome-dependent cellular events (PubMed:19885840). Possible heteromeric ion channel assemblies with TRPV5 show pharmacological similarity with TRPML3 (PubMed:23469151).	0.845982
62767	0.00518065	4.69993	g30776	Sc4wPfr_41	757924	758833	sp|Q8TDD5|MCLN3_HUMAN	Nonselective ligand-gated cation channel probably playing a role in the regulation of membrane trafficking events. Acts as Ca(2+)-permeable cation channel with inwardly rectifying activity (PubMed:18369318, PubMed:19497048, PubMed:19522758, PubMed:19885840, PubMed:29106414). Mediates release of Ca(2+) from endosomes to the cytoplasm, contributes to endosomal acidification and is involved in the regulation of membrane trafficking and fusion in the endosomal pathway (PubMed:21245134). Does not seem to act as mechanosensory transduction channel in inner ear sensory hair cells. Proposed to play a critical role at the cochlear stereocilia ankle-link region during hair-bundle growth (By similarity). Involved in the regulation of autophagy (PubMed:19522758). Through association with GABARAPL2 may be involved in autophagosome formation possibly providing Ca(2+) for the fusion process (By similarity). Through a possible and probably tissue-specific heteromerization with MCOLN1 may be at least in part involved in many lysosome-dependent cellular events (PubMed:19885840). Possible heteromeric ion channel assemblies with TRPV5 show pharmacological similarity with TRPML3 (PubMed:23469151).	0.988975
62771	-0.217485	3.56857	g30779	Sc4wPfr_41	837068	837442	sp|Q99J21|MCLN1_MOUSE	Nonselective cation channel probably playing a role in the regulation of membrane trafficking events and of metal homeostasis (PubMed:29019981). Proposed to play a major role in Ca(2+) release from late endosome and lysosome vesicles to the cytoplasm, which is important for many lysosome-dependent cellular events, including the fusion and trafficking of these organelles, exocytosis and autophagy. Required for efficient uptake of large particles in macrophages in which Ca(2+) release from the lysosomes triggers lysosomal exocytosis. May also play a role in phagosome-lysosome fusion (PubMed:23993788). Involved in lactosylceramide trafficking indicative for a role in the regulation of late endocytic membrane fusion/fission events. By mediating lysosomal Ca(2+) release is involved in regulation of mTORC1 signaling and in mTOR/TFEB-dependent lysosomal adaptation to environmental cues such as nutrient levels (PubMed:25733853). Seems to act as lysosomal active oxygen species (ROS) sensor involved in ROS-induced TFEB activation and autophagy (By similarity). Functions as a Fe(2+) permeable channel in late endosomes and lysosomes. Proposed to play a role in zinc homeostasis probably implicating its association with TMEM163 (By similarity). In adaptive immunity, TRPML2 and TRPML1 may play redundant roles in the function of the specialized lysosomes of B cells (PubMed:17050035).	0.41461
62775	-0.00749646	3.9639	g30785	Sc4wPfr_41	889892	890601	sp|Q8CI66|STML1_MOUSE	May play a role in cholesterol transfer to late endosomes (By similarity). May play a role in modulating membrane acid-sensing ion channels. Can specifically inhibit proton-gated current of ASIC1 isoform 1. Can increase inactivation speed of ASIC3. May be involved in regulation of proton sensing in dorsal root ganglions (PubMed:24247984).	0.988135
62776	0.127824	3.59942	g30785	Sc4wPfr_41	905036	905782	sp|Q8CI66|STML1_MOUSE	May play a role in cholesterol transfer to late endosomes (By similarity). May play a role in modulating membrane acid-sensing ion channels. Can specifically inhibit proton-gated current of ASIC1 isoform 1. Can increase inactivation speed of ASIC3. May be involved in regulation of proton sensing in dorsal root ganglions (PubMed:24247984).	0.672703
62778	0.00213589	5.22247	g30785	Sc4wPfr_41	917072	918287	sp|Q8CI66|STML1_MOUSE	May play a role in cholesterol transfer to late endosomes (By similarity). May play a role in modulating membrane acid-sensing ion channels. Can specifically inhibit proton-gated current of ASIC1 isoform 1. Can increase inactivation speed of ASIC3. May be involved in regulation of proton sensing in dorsal root ganglions (PubMed:24247984).	0.994773
62787	-0.0414435	3.35152	g30787	Sc4wPfr_41	976396	977849	sp|Q64449|MRC2_MOUSE	May play a role as endocytotic lectin receptor displaying calcium-dependent lectin activity. Internalizes glycosylated ligands from the extracellular space for release in an endosomal compartment via clathrin-mediated endocytosis. May be involved in plasminogen activation system controlling the extracellular level of PLAUR/PLAU, and thus may regulate protease activity at the cell surface. May contribute to cellular uptake, remodeling and degradation of extracellular collagen matrices. May participate in remodeling of extracellular matrix cooperating with the matrix metalloproteinases (MMPs).	0.940088
62788	0.0326461	6.01703	g30787	Sc4wPfr_41	985484	986405	sp|Q64449|MRC2_MOUSE	May play a role as endocytotic lectin receptor displaying calcium-dependent lectin activity. Internalizes glycosylated ligands from the extracellular space for release in an endosomal compartment via clathrin-mediated endocytosis. May be involved in plasminogen activation system controlling the extracellular level of PLAUR/PLAU, and thus may regulate protease activity at the cell surface. May contribute to cellular uptake, remodeling and degradation of extracellular collagen matrices. May participate in remodeling of extracellular matrix cooperating with the matrix metalloproteinases (MMPs).	0.888004
62794	0.160637	3.42516	g30788	Sc4wPfr_41	1056713	1058144			0.631855
62796	0.354055	3.28386	g30788	Sc4wPfr_41	1071644	1073541			0.178894
628	0.112132	3.89169	g33059	Sc4wPfr_1007	243406	243583	sp|Q28043|AVR2A_BOVIN	On ligand binding, forms a receptor complex consisting of two type II and two type I transmembrane serine/threonine kinases. Type II receptors phosphorylate and activate type I receptors which autophosphorylate, then bind and activate SMAD transcriptional regulators. Receptor for activin A, activin B and inhibin A. Mediates induction of adipogenesis by GDF6.	0.781942
62801	-0.00598287	3.46036	g30790	Sc4wPfr_41	1148222	1149017	sp|Q2YDW7|KMT5A_MOUSE	Protein-lysine N-methyltransferase that monomethylates both histones and non-histone proteins. Specifically monomethylates 'Lys-20' of histone H4 (H4K20me1). H4K20me1 is enriched during mitosis and represents a specific tag for epigenetic transcriptional repression. Mainly functions in euchromatin regions, thereby playing a central role in the silencing of euchromatic genes. Required for cell proliferation, probably by contributing to the maintenance of proper higher-order structure of DNA during mitosis. Involved in chromosome condensation and proper cytokinesis. Nucleosomes are preferred as substrate compared to free histones. Mediates monomethylation of p53/TP53 at 'Lys-382', leading to repress p53/TP53-target genes. Plays a negative role in TGF-beta response regulation and a positive role in cell migration (By similarity).	0.991072
62803	0.00311808	5.79573	g30791	Sc4wPfr_41	1155330	1157267	sp|P22897|MRC1_HUMAN	Mediates the endocytosis of glycoproteins by macrophages. Binds both sulfated and non-sulfated polysaccharide chains.; (Microbial infection) Acts as phagocytic receptor for bacteria, fungi and other pathogens.; (Microbial infection) Acts as a receptor for Dengue virus envelope protein E.	0.99304
62804	0.0368729	3.68559	g30799	Sc4wPfr_41	1190600	1191443			0.927937
62805	0.0132396	3.86975	g30799	Sc4wPfr_41	1191734	1192665			0.977875
62813	0.139563	6.25672	g30801	Sc4wPfr_41	1264481	1266951			0.48129
62814	0.183834	3.86153	g30801	Sc4wPfr_41	1275080	1275438			0.473364
62815	0.323104	3.8866	g30801	Sc4wPfr_41	1275909	1276568			0.18554
62816	0.0988308	5.32903	g30801	Sc4wPfr_41	1277115	1277920			0.682301
62817	-0.0241548	4.86123	g30801	Sc4wPfr_41	1296348	1297404			0.945935
62818	-0.101648	3.71968	g30801	Sc4wPfr_41	1297561	1298077			0.818695
62820	0.043129	4.04526	g9278	Sc4wPfr_410	2262	3226			0.94634
62821	0.0477511	4.68593	g9278	Sc4wPfr_410	14130	14757			0.89991
62822	0.0109018	3.72836	g9278	Sc4wPfr_410	15062	15632			0.990681
62823	0.0855173	3.84685	g9278	Sc4wPfr_410	33077	33876			0.901483
62824	0.0484901	5.17196	g9278	Sc4wPfr_410	39322	40284			0.854231
62837	-0.102279	3.77948	g8443	Sc4wPfr_4108	6889	7424			0.774379
62839	-0.00630072	3.87177	g8443	Sc4wPfr_4108	9355	10947			0.989592
62841	-0.0952428	4.61197	g8443	Sc4wPfr_4108	31141	32248			0.678285
62842	0.0732007	5.7515	g8444	Sc4wPfr_4108	36787	37932			0.759891
62843	-0.115962	3.57076	g8444	Sc4wPfr_4108	41469	42023			0.719581
62849	-0.302319	4.2045	g8444	Sc4wPfr_4108	89917	90807			0.101225
62852	0.307351	4.45377	g8446	Sc4wPfr_4108	112725	114196			0.0596697
6286	-0.281029	4.26071	g5124	Sc4wPfr_112.1	40503	41547			0.104963
62866	-0.312464	3.65466		Sc4wPfr_4117	636	1507			0.146926
62868	-0.223736	3.16867	g21296	Sc4wPfr_4118	977	2284			0.644083
62871	-0.0935874	3.53598	g21297	Sc4wPfr_4118	17632	18068			0.797087
62872	-0.0136173	3.3277	g21297	Sc4wPfr_4118	18875	19594			0.982992
62893	0.231869	3.74611	g24329	Sc4wPfr_412	85144	85813	sp|Q25060|LWA_HYDEC	LWamide peptides may be involved in induction of metamorphosis.	0.224241
62897	-0.188111	3.44972	g24330	Sc4wPfr_412	100003	100461	sp|Q5SPX1|CC157_MOUSE		0.424832
629	0.0465988	5.03437	g33059	Sc4wPfr_1007	246584	247081	sp|Q28043|AVR2A_BOVIN	On ligand binding, forms a receptor complex consisting of two type II and two type I transmembrane serine/threonine kinases. Type II receptors phosphorylate and activate type I receptors which autophosphorylate, then bind and activate SMAD transcriptional regulators. Receptor for activin A, activin B and inhibin A. Mediates induction of adipogenesis by GDF6.	0.909988
62900	-0.0512159	7.13013	g24333	Sc4wPfr_412	138780	141569	sp|Q8IZ81|ELMD2_HUMAN	Acts as a GTPase-activating protein (GAP) toward guanine nucleotide exchange factors like ARL2, ARL3, ARF1 and ARF6, but not for GTPases outside the Arf family. Regulates IFN-related antiviral responses.	0.790227
62901	0.0490894	3.63894	g24333	Sc4wPfr_412	146544	147161	sp|Q8IZ81|ELMD2_HUMAN	Acts as a GTPase-activating protein (GAP) toward guanine nucleotide exchange factors like ARL2, ARL3, ARF1 and ARF6, but not for GTPases outside the Arf family. Regulates IFN-related antiviral responses.	0.901273
62902	-0.183243	3.60247	g24334	Sc4wPfr_412	148089	148563	sp|Q502K3|ANR52_DANRE	Putative regulatory subunit of protein phosphatase 6 (PP6) that may be involved in the recognition of phosphoprotein substrates.	0.564278
62903	0.258384	3.85816	g24334	Sc4wPfr_412	151506	152222	sp|Q502K3|ANR52_DANRE	Putative regulatory subunit of protein phosphatase 6 (PP6) that may be involved in the recognition of phosphoprotein substrates.	0.277081
62909	-0.000201762	2.93496	g24335	Sc4wPfr_412	198735	199663	sp|Q99501|GA2L1_HUMAN	Seems to be involved in the cross-linking of microtubules and microfilaments.	0.999908
6291	0.0250003	6.06313	g5125	Sc4wPfr_112.1	114398	115446	sp|Q9NRA2|S17A5_HUMAN	Transports glucuronic acid and free sialic acid out of the lysosome after it is cleaved from sialoglycoconjugates undergoing degradation, this is required for normal CNS myelination. Mediates aspartate and glutamate membrane potential-dependent uptake into synaptic vesicles and synaptic-like microvesicles. Also functions as an electrogenic 2NO(3)(-)/H(+) cotransporter in the plasma membrane of salivary gland acinar cells, mediating the physiological nitrate efflux, 25% of the circulating nitrate ions is typically removed and secreted in saliva.	0.913209
62910	-0.0924907	3.79369	g24335	Sc4wPfr_412	203382	203733	sp|Q99501|GA2L1_HUMAN	Seems to be involved in the cross-linking of microtubules and microfilaments.	0.787121
62911	-0.030315	6.56738	g24335	Sc4wPfr_412	207738	209030	sp|Q99501|GA2L1_HUMAN	Seems to be involved in the cross-linking of microtubules and microfilaments.	0.922354
62912	-0.219543	4.50482	g24335	Sc4wPfr_412	209821	210176	sp|Q99501|GA2L1_HUMAN	Seems to be involved in the cross-linking of microtubules and microfilaments.	0.279397
62913	-0.0227905	3.627	g24335	Sc4wPfr_412	221011	222777	sp|Q99501|GA2L1_HUMAN	Seems to be involved in the cross-linking of microtubules and microfilaments.	0.965749
62914	0.0764438	3.95645	g24336	Sc4wPfr_412	226985	227565	sp|Q8K296|MTMR3_MOUSE	Phosphatase that acts on lipids with a phosphoinositol headgroup. Has phosphatase activity towards phosphatidylinositol 3-phosphate and phosphatidylinositol 3,5-bisphosphate. May also dephosphorylate proteins phosphorylated on Ser, Thr, and Tyr residues (By similarity).	0.815446
62915	0.108848	4.47102	g24336	Sc4wPfr_412	227901	229187	sp|Q8K296|MTMR3_MOUSE	Phosphatase that acts on lipids with a phosphoinositol headgroup. Has phosphatase activity towards phosphatidylinositol 3-phosphate and phosphatidylinositol 3,5-bisphosphate. May also dephosphorylate proteins phosphorylated on Ser, Thr, and Tyr residues (By similarity).	0.643297
62918	-0.167286	3.80812	g24336	Sc4wPfr_412	241977	244092	sp|Q8K296|MTMR3_MOUSE	Phosphatase that acts on lipids with a phosphoinositol headgroup. Has phosphatase activity towards phosphatidylinositol 3-phosphate and phosphatidylinositol 3,5-bisphosphate. May also dephosphorylate proteins phosphorylated on Ser, Thr, and Tyr residues (By similarity).	0.572363
62921	-0.418308	3.6947	g24336	Sc4wPfr_412	269681	270361	sp|Q8K296|MTMR3_MOUSE	Phosphatase that acts on lipids with a phosphoinositol headgroup. Has phosphatase activity towards phosphatidylinositol 3-phosphate and phosphatidylinositol 3,5-bisphosphate. May also dephosphorylate proteins phosphorylated on Ser, Thr, and Tyr residues (By similarity).	0.0125521
62922	-0.345182	3.21466	g24336	Sc4wPfr_412	274890	277662	sp|Q8K296|MTMR3_MOUSE	Phosphatase that acts on lipids with a phosphoinositol headgroup. Has phosphatase activity towards phosphatidylinositol 3-phosphate and phosphatidylinositol 3,5-bisphosphate. May also dephosphorylate proteins phosphorylated on Ser, Thr, and Tyr residues (By similarity).	0.454726
62923	0.0399219	5.89963	g24337	Sc4wPfr_412	286764	288239	sp|Q5ZIL9|KBP_CHICK	Required for organization of axonal microtubules, and axonal outgrowth and maintenance during peripheral and central nervous system development.	0.912015
62924	0.174931	3.276	g24337	Sc4wPfr_412	288637	288965	sp|Q5ZIL9|KBP_CHICK	Required for organization of axonal microtubules, and axonal outgrowth and maintenance during peripheral and central nervous system development.	0.671023
62925	-0.136784	4.91376	g24337	Sc4wPfr_412	289422	290151	sp|Q5ZIL9|KBP_CHICK	Required for organization of axonal microtubules, and axonal outgrowth and maintenance during peripheral and central nervous system development.	0.524577
62926	-0.0650238	4.28183	g24337	Sc4wPfr_412	294439	294735	sp|Q5ZIL9|KBP_CHICK	Required for organization of axonal microtubules, and axonal outgrowth and maintenance during peripheral and central nervous system development.	0.834091
62927	0.00390297	5.85688	g24338	Sc4wPfr_412	296815	297508	sp|Q6Y288|B3GLT_HUMAN	O-glucosyltransferase that transfers glucose toward fucose with a beta-1,3 linkage. Specifically glucosylates O-linked fucosylglycan on TSP type-1 domains of proteins, thereby contributing to elongation of O-fucosylglycan.	0.989592
62934	-0.0265644	5.51371	g24349	Sc4wPfr_412	399642	400737			0.958783
62935	0.0609688	5.71572	g24349	Sc4wPfr_412	401372	402600			0.836175
62936	-0.214602	4.24362	g24349	Sc4wPfr_412	406087	406621			0.28532
62937	0.00889906	4.69472	g24349	Sc4wPfr_412	407522	408351			0.987364
62938	-0.424592	2.92912	g24349	Sc4wPfr_412	408576	408829			0.157967
62939	0.566688	3.36705	g24349	Sc4wPfr_412	411036	411504			0.0120846
6294	-0.362407	3.50614	g5126	Sc4wPfr_112.1	133184	134219			0.0424981
62940	-0.0996716	3.11159	g24349	Sc4wPfr_412	413075	413443			0.827012
62942	-0.00592985	4.07362	g24350	Sc4wPfr_412	415855	416633	sp|P43690|DRG1_XENLA	Catalyzes the conversion of GTP to GDP through hydrolysis of the gamma-phosphate bond in GTP (By similarity). Binds to microtubules and promotes microtubule polymerization and bundling. GTPase activity is not necessary for these microtubule-related functions (PubMed:28855639).	0.989592
62943	0.136689	5.26855	g24350	Sc4wPfr_412	428178	429337	sp|P43690|DRG1_XENLA	Catalyzes the conversion of GTP to GDP through hydrolysis of the gamma-phosphate bond in GTP (By similarity). Binds to microtubules and promotes microtubule polymerization and bundling. GTPase activity is not necessary for these microtubule-related functions (PubMed:28855639).	0.551221
62944	0.0589699	4.39685	g24350	Sc4wPfr_412	430183	430707	sp|P43690|DRG1_XENLA	Catalyzes the conversion of GTP to GDP through hydrolysis of the gamma-phosphate bond in GTP (By similarity). Binds to microtubules and promotes microtubule polymerization and bundling. GTPase activity is not necessary for these microtubule-related functions (PubMed:28855639).	0.866158
62946	-0.0154315	4.34394	g24350	Sc4wPfr_412	431546	432030	sp|P43690|DRG1_XENLA	Catalyzes the conversion of GTP to GDP through hydrolysis of the gamma-phosphate bond in GTP (By similarity). Binds to microtubules and promotes microtubule polymerization and bundling. GTPase activity is not necessary for these microtubule-related functions (PubMed:28855639).	0.969603
62955	-0.122741	4.08316	g24351	Sc4wPfr_412	535523	537786	sp|P34284|YKK7_CAEEL	Substrate-recognition component of the SCF (SKP1-CUL1-F-box protein)-type E3 ubiquitin ligase complex (By similarity). Plays a role in regulating the entry into the dauer state (Ref.3, PubMed:30460068). In hermaphrodites, may play a role in modulating the rate of defecation (Ref.3, PubMed:30460068).	0.605539
62956	-0.0134441	4.70363	g24351	Sc4wPfr_412	543107	544058	sp|P34284|YKK7_CAEEL	Substrate-recognition component of the SCF (SKP1-CUL1-F-box protein)-type E3 ubiquitin ligase complex (By similarity). Plays a role in regulating the entry into the dauer state (Ref.3, PubMed:30460068). In hermaphrodites, may play a role in modulating the rate of defecation (Ref.3, PubMed:30460068).	0.97182
6296	-0.0211301	4.29925	g5127	Sc4wPfr_112.1	168614	169926			0.960961
62960	-0.0457242	5.78139	g24353	Sc4wPfr_412	573083	573872	sp|Q92598|HS105_HUMAN	Acts as a nucleotide-exchange factor (NEF) for chaperone proteins HSPA1A and HSPA1B, promoting the release of ADP from HSPA1A/B thereby triggering client/substrate protein release (PubMed:24318877). Prevents the aggregation of denatured proteins in cells under severe stress, on which the ATP levels decrease markedly. Inhibits HSPA8/HSC70 ATPase and chaperone activities (By similarity).	0.868781
62961	0.000993655	4.59219	g24353	Sc4wPfr_412	578845	580561	sp|Q92598|HS105_HUMAN	Acts as a nucleotide-exchange factor (NEF) for chaperone proteins HSPA1A and HSPA1B, promoting the release of ADP from HSPA1A/B thereby triggering client/substrate protein release (PubMed:24318877). Prevents the aggregation of denatured proteins in cells under severe stress, on which the ATP levels decrease markedly. Inhibits HSPA8/HSC70 ATPase and chaperone activities (By similarity).	0.998604
62964	0.00892749	5.11241	g24354	Sc4wPfr_412	610375	612339	sp|Q5RAK6|EST1A_PONAB	Component of the telomerase ribonucleoprotein (RNP) complex that is essential for the replication of chromosome termini. May have a general role in telomere regulation. Promotes in vitro the ability of TERT to elongate telomeres. Overexpression induces telomere uncapping, chromosomal end-to-end fusions (telomeric DNA persists at the fusion points) and did not perturb TRF2 telomeric localization. Binds to the single-stranded 5'-(GTGTGG)(4)GTGT-3' telomeric DNA, but not to a telomerase RNA template component (TER).	0.980908
62970	-0.0935363	5.18458	g24355	Sc4wPfr_412	689697	690935	sp|Q86US8|EST1A_HUMAN	Component of the telomerase ribonucleoprotein (RNP) complex that is essential for the replication of chromosome termini (PubMed:19179534). May have a general role in telomere regulation (PubMed:12676087, PubMed:12699629). Promotes in vitro the ability of TERT to elongate telomeres (PubMed:12676087, PubMed:12699629). Overexpression induces telomere uncapping, chromosomal end-to-end fusions (telomeric DNA persists at the fusion points) and did not perturb TRF2 telomeric localization (PubMed:12676087, PubMed:12699629). Binds to the single-stranded 5'-(GTGTGG)(4)GTGT-3' telomeric DNA, but not to a telomerase RNA template component (TER) (PubMed:12676087, PubMed:12699629).	0.684073
62971	0.00866223	3.95501	g24356	Sc4wPfr_412	698907	699598			0.988407
62974	0.0132247	6.03424	g24356	Sc4wPfr_412	711326	712313			0.965734
62975	-0.0244398	6.52899	g24356	Sc4wPfr_412	712578	713866			0.931599
62976	-0.119119	3.53292	g24357	Sc4wPfr_412	730800	731256	sp|P35072|TCB1_CAEBR	Probably essential for transposable element Tcb1 transposition. The insertion of Tcb1 is the main cause of spontaneous mutations.	0.862587
62977	0.0243105	4.6402	g24357	Sc4wPfr_412	732104	732645	sp|P35072|TCB1_CAEBR	Probably essential for transposable element Tcb1 transposition. The insertion of Tcb1 is the main cause of spontaneous mutations.	0.950918
62978	0.316291	3.46877	g24357	Sc4wPfr_412	733222	733774	sp|P35072|TCB1_CAEBR	Probably essential for transposable element Tcb1 transposition. The insertion of Tcb1 is the main cause of spontaneous mutations.	0.273574
62979	0.22788	5.08289	g24357	Sc4wPfr_412	733966	734727	sp|P35072|TCB1_CAEBR	Probably essential for transposable element Tcb1 transposition. The insertion of Tcb1 is the main cause of spontaneous mutations.	0.199819
62991	-0.118151	3.23263	g24358	Sc4wPfr_412	768003	768295			0.777948
62992	-0.121349	3.69456	g24358	Sc4wPfr_412	770631	771126			0.753662
62993	-0.152038	4.90968	g24358	Sc4wPfr_412	771490	772506			0.376674
62998	0.128922	6.99467	g24359	Sc4wPfr_412	800595	801694			0.382916
63	-0.0370671	4.79351	g18872	Sc4wPfr_10	24144	24672	sp|B9VTT2|RHG07_CANLF	Functions as a GTPase-activating protein for the small GTPases RHOA, RHOB, RHOC and CDC42, terminating their downstream signaling. This induces morphological changes and detachment through cytoskeletal reorganization, playing a critical role in biological processes such as cell migration and proliferation. Also functions in vivo as an activator of the phospholipase PLCD1. Active DLC1 increases cell migration velocity but reduces directionality (By similarity).	0.912377
630	-0.0111068	7.0358	g33059	Sc4wPfr_1007	247310	248391	sp|Q28043|AVR2A_BOVIN	On ligand binding, forms a receptor complex consisting of two type II and two type I transmembrane serine/threonine kinases. Type II receptors phosphorylate and activate type I receptors which autophosphorylate, then bind and activate SMAD transcriptional regulators. Receptor for activin A, activin B and inhibin A. Mediates induction of adipogenesis by GDF6.	0.968931
63000	-0.129698	3.77995	g24359	Sc4wPfr_412	817127	820094			0.868418
63009	-0.143914	3.82142	g24360	Sc4wPfr_412	850994	853404	sp|Q7SXV9|CALUB_DANRE	Involved in regulation of vitamin K-dependent carboxylation of multiple N-terminal glutamate residues. Seems to inhibit gamma-carboxylase ggcx. Binds 7 calcium ions with a low affinity (By similarity).	0.678064
6301	0.174988	5.44132	g5128	Sc4wPfr_112.1	181119	182104			0.395383
63012	-0.129713	5.07845	g24360	Sc4wPfr_412	863271	864481	sp|Q7SXV9|CALUB_DANRE	Involved in regulation of vitamin K-dependent carboxylation of multiple N-terminal glutamate residues. Seems to inhibit gamma-carboxylase ggcx. Binds 7 calcium ions with a low affinity (By similarity).	0.45294
63013	0.0978854	3.92876	g24360	Sc4wPfr_412	873784	875630	sp|Q7SXV9|CALUB_DANRE	Involved in regulation of vitamin K-dependent carboxylation of multiple N-terminal glutamate residues. Seems to inhibit gamma-carboxylase ggcx. Binds 7 calcium ions with a low affinity (By similarity).	0.777948
63020	-0.0239976	4.72609	g24364	Sc4wPfr_412	924115	924882			0.943691
63025	-0.0886724	6.10242	g24366	Sc4wPfr_412	936173	937995			0.739925
63028	-0.0374009	4.2999	g24370	Sc4wPfr_412	951968	952654			0.922351
6303	-0.0756967	3.5274	g5128	Sc4wPfr_112.1	214367	215334			0.884747
63036	-0.00694509	5.25477	g24373	Sc4wPfr_412	1042452	1043877	sp|P59894|DCDC1_HUMAN		0.985342
63038	0.281456	5.74931	g24373	Sc4wPfr_412	1055946	1057138	sp|P59894|DCDC1_HUMAN		0.255614
63039	0.0904906	4.97236	g24374	Sc4wPfr_412	1058578	1059364	sp|Q9ERZ3|ACM3_MOUSE	The muscarinic acetylcholine receptor mediates various cellular responses, including inhibition of adenylate cyclase, breakdown of phosphoinositides and modulation of potassium channels through the action of G proteins. Primary transducing effect is Pi turnover.	0.765452
6304	-0.072363	4.46204	g5129	Sc4wPfr_112.1	225883	226378			0.811692
63040	0.00896011	3.59314	g24374	Sc4wPfr_412	1065789	1067352	sp|Q9ERZ3|ACM3_MOUSE	The muscarinic acetylcholine receptor mediates various cellular responses, including inhibition of adenylate cyclase, breakdown of phosphoinositides and modulation of potassium channels through the action of G proteins. Primary transducing effect is Pi turnover.	0.986931
63041	0.0855984	7.07623	g24374	Sc4wPfr_412	1072007	1074911	sp|Q9ERZ3|ACM3_MOUSE	The muscarinic acetylcholine receptor mediates various cellular responses, including inhibition of adenylate cyclase, breakdown of phosphoinositides and modulation of potassium channels through the action of G proteins. Primary transducing effect is Pi turnover.	0.627355
63042	0.160015	3.60368	g24374	Sc4wPfr_412	1078043	1078397	sp|Q9ERZ3|ACM3_MOUSE	The muscarinic acetylcholine receptor mediates various cellular responses, including inhibition of adenylate cyclase, breakdown of phosphoinositides and modulation of potassium channels through the action of G proteins. Primary transducing effect is Pi turnover.	0.57879
63045	-0.142256	4.24515	g24375	Sc4wPfr_412	1107182	1108470	sp|O95985|TOP3B_HUMAN	Releases the supercoiling and torsional tension of DNA introduced during the DNA replication and transcription by transiently cleaving and rejoining one strand of the DNA duplex. Introduces a single-strand break via transesterification at a target site in duplex DNA. The scissile phosphodiester is attacked by the catalytic tyrosine of the enzyme, resulting in the formation of a DNA-(5'-phosphotyrosyl)-enzyme intermediate and the expulsion of a 3'-OH DNA strand. The free DNA strand than undergoes passage around the unbroken strand thus removing DNA supercoils. Finally, in the religation step, the DNA 3'-OH attacks the covalent intermediate to expel the active-site tyrosine and restore the DNA phosphodiester backbone (By similarity). Possesses negatively supercoiled DNA relaxing activity.	0.575417
6305	-0.0095897	6.4338	g5129	Sc4wPfr_112.1	227234	228222			0.97584
63051	-0.290595	3.81791	g24376	Sc4wPfr_412	1169840	1171245	sp|P82968|MCPI_MELCP	Inhibits trypsin, kallikrein, subtilisin Carlsberg, human leukocyte elastase, porcine pancreatic elastase and chymotrypsin. Two domains are for the inhibition of chymotrypsin.	0.114163
63052	0.358525	5.73976	g24377	Sc4wPfr_412	1175538	1176583	sp|P82968|MCPI_MELCP	Inhibits trypsin, kallikrein, subtilisin Carlsberg, human leukocyte elastase, porcine pancreatic elastase and chymotrypsin. Two domains are for the inhibition of chymotrypsin.	0.024474
63053	0.17341	3.67086	g24377	Sc4wPfr_412	1185117	1185807	sp|P82968|MCPI_MELCP	Inhibits trypsin, kallikrein, subtilisin Carlsberg, human leukocyte elastase, porcine pancreatic elastase and chymotrypsin. Two domains are for the inhibition of chymotrypsin.	0.612137
63054	-0.0495679	5.57663	g24378	Sc4wPfr_412	1192323	1192884	sp|O00222|GRM8_HUMAN	G-protein coupled receptor for glutamate. Ligand binding causes a conformation change that triggers signaling via guanine nucleotide-binding proteins (G proteins) and modulates the activity of down-stream effectors, such as adenylate cyclase. Signaling inhibits adenylate cyclase activity.	0.827148
63055	0.0565258	6.8994	g24378	Sc4wPfr_412	1193949	1196587	sp|O00222|GRM8_HUMAN	G-protein coupled receptor for glutamate. Ligand binding causes a conformation change that triggers signaling via guanine nucleotide-binding proteins (G proteins) and modulates the activity of down-stream effectors, such as adenylate cyclase. Signaling inhibits adenylate cyclase activity.	0.741519
63056	-0.120165	4.06412	g24378	Sc4wPfr_412	1202547	1203754	sp|O00222|GRM8_HUMAN	G-protein coupled receptor for glutamate. Ligand binding causes a conformation change that triggers signaling via guanine nucleotide-binding proteins (G proteins) and modulates the activity of down-stream effectors, such as adenylate cyclase. Signaling inhibits adenylate cyclase activity.	0.736424
63059	-0.0269243	5.32035	g24380	Sc4wPfr_412	1219508	1221488			0.937757
63060	-0.13706	3.75218	g24380	Sc4wPfr_412	1223925	1224323			0.701059
63061	0.0619377	5.26647	g24380	Sc4wPfr_412	1224687	1225300			0.840664
63063	-0.10736	4.83423	g24383	Sc4wPfr_412	1248221	1248942	sp|P70579|GRM8_RAT	G-protein coupled receptor for glutamate. Ligand binding causes a conformation change that triggers signaling via guanine nucleotide-binding proteins (G proteins) and modulates the activity of down-stream effectors. Signaling inhibits adenylate cyclase activity.	0.635787
63067	0.0813111	4.37135	g24383	Sc4wPfr_412	1265688	1266839	sp|P70579|GRM8_RAT	G-protein coupled receptor for glutamate. Ligand binding causes a conformation change that triggers signaling via guanine nucleotide-binding proteins (G proteins) and modulates the activity of down-stream effectors. Signaling inhibits adenylate cyclase activity.	0.821371
63068	0.43841	3.39738	g24383	Sc4wPfr_412	1269018	1269588	sp|P70579|GRM8_RAT	G-protein coupled receptor for glutamate. Ligand binding causes a conformation change that triggers signaling via guanine nucleotide-binding proteins (G proteins) and modulates the activity of down-stream effectors. Signaling inhibits adenylate cyclase activity.	0.0138263
6307	-0.124587	5.47414	g5129	Sc4wPfr_112.1	231928	232635			0.504052
63071	0.24312	4.10726	g24384	Sc4wPfr_412	1277771	1279000			0.167799
6308	-0.0401111	4.73537	g5129	Sc4wPfr_112.1	242487	243139			0.896589
63083	-0.11078	3.60778		Sc4wPfr_4129	0	470			0.739399
63098	0.22936	4.73798		Sc4wPfr_4136	1883	4118			0.172855
63099	0.051265	3.89395		Sc4wPfr_4136	8431	8799			0.899016
631	-0.0228471	6.25781	g33059	Sc4wPfr_1007	248906	249626	sp|Q28043|AVR2A_BOVIN	On ligand binding, forms a receptor complex consisting of two type II and two type I transmembrane serine/threonine kinases. Type II receptors phosphorylate and activate type I receptors which autophosphorylate, then bind and activate SMAD transcriptional regulators. Receptor for activin A, activin B and inhibin A. Mediates induction of adipogenesis by GDF6.	0.915083
63113	0.114451	5.70549	g27719	Sc4wPfr_414	47048	48877			0.773853
63114	-0.266999	3.55865	g27719	Sc4wPfr_414	49101	49573			0.306587
63120	-0.128221	3.55884	g27719	Sc4wPfr_414	91872	92520			0.704475
63125	-0.042257	5.7693	g27724	Sc4wPfr_414	162053	163546			0.86729
63134	0.200435	3.50549	g27725	Sc4wPfr_414	270003	270868			0.485608
6314	0.0288985	5.75667	g5130	Sc4wPfr_112.1	270506	271320	sp|Q8TB72|PUM2_HUMAN	Sequence-specific RNA-binding protein that acts as a post-transcriptional repressor by binding the 3'-UTR of mRNA targets. Binds to an RNA consensus sequence, the Pumilio Response Element (PRE), 5'-UGUANAUA-3', that is related to the Nanos Response Element (NRE) (, PubMed:21397187). Mediates post-transcriptional repression of transcripts via different mechanisms: acts via direct recruitment of the CCR4-POP2-NOT deadenylase leading to translational inhibition and mRNA degradation (PubMed:22955276). Also mediates deadenylation-independent repression by promoting accessibility of miRNAs (PubMed:18776931, PubMed:22345517). Acts as a post-transcriptional repressor of E2F3 mRNAs by binding to its 3'-UTR and facilitating miRNA regulation (PubMed:22345517). Plays a role in cytoplasmic sensing of viral infection (PubMed:25340845). Represses a program of genes necessary to maintain genomic stability such as key mitotic, DNA repair and DNA replication factors. Its ability to repress those target mRNAs is regulated by the lncRNA NORAD (non-coding RNA activated by DNA damage) which, due to its high abundance and multitude of PUMILIO binding sites, is able to sequester a significant fraction of PUM1 and PUM2 in the cytoplasm (PubMed:26724866). May regulate DCUN1D3 mRNA levels (PubMed:25349211). May support proliferation and self-renewal of stem cells. Binds specifically to miRNA MIR199A precursor, with PUM1, regulates miRNA MIR199A expression at a postranscriptional level (PubMed:28431233).	0.908791
63140	0.00844984	3.87761	g27732	Sc4wPfr_414	430527	432623			0.985796
63145	0.259151	4.02625	g27732	Sc4wPfr_414	455670	456309			0.124307
6315	0.332019	2.97584	g5130	Sc4wPfr_112.1	271824	272152	sp|Q8TB72|PUM2_HUMAN	Sequence-specific RNA-binding protein that acts as a post-transcriptional repressor by binding the 3'-UTR of mRNA targets. Binds to an RNA consensus sequence, the Pumilio Response Element (PRE), 5'-UGUANAUA-3', that is related to the Nanos Response Element (NRE) (, PubMed:21397187). Mediates post-transcriptional repression of transcripts via different mechanisms: acts via direct recruitment of the CCR4-POP2-NOT deadenylase leading to translational inhibition and mRNA degradation (PubMed:22955276). Also mediates deadenylation-independent repression by promoting accessibility of miRNAs (PubMed:18776931, PubMed:22345517). Acts as a post-transcriptional repressor of E2F3 mRNAs by binding to its 3'-UTR and facilitating miRNA regulation (PubMed:22345517). Plays a role in cytoplasmic sensing of viral infection (PubMed:25340845). Represses a program of genes necessary to maintain genomic stability such as key mitotic, DNA repair and DNA replication factors. Its ability to repress those target mRNAs is regulated by the lncRNA NORAD (non-coding RNA activated by DNA damage) which, due to its high abundance and multitude of PUMILIO binding sites, is able to sequester a significant fraction of PUM1 and PUM2 in the cytoplasm (PubMed:26724866). May regulate DCUN1D3 mRNA levels (PubMed:25349211). May support proliferation and self-renewal of stem cells. Binds specifically to miRNA MIR199A precursor, with PUM1, regulates miRNA MIR199A expression at a postranscriptional level (PubMed:28431233).	0.391238
63152	0.0825628	3.80035	g26957	Sc4wPfr_4146	2646	3225			0.832272
63154	0.641789	3.44422	g26957	Sc4wPfr_4146	7646	8340			0.000423403
63155	0.416475	3.54797	g26957	Sc4wPfr_4146	19345	19982			0.014799
63157	-0.0739051	4.27348	g26958	Sc4wPfr_4146	28214	29329	sp|P35317|AT1A_HYDVU	This is the catalytic component of the active enzyme, which catalyzes the hydrolysis of ATP coupled with the exchange of sodium and potassium ions across the plasma membrane. This action creates the electrochemical gradient of sodium and potassium ions, providing the energy for active transport of various nutrients.	0.832648
63158	-0.21612	3.55975	g26958	Sc4wPfr_4146	30409	30817	sp|P35317|AT1A_HYDVU	This is the catalytic component of the active enzyme, which catalyzes the hydrolysis of ATP coupled with the exchange of sodium and potassium ions across the plasma membrane. This action creates the electrochemical gradient of sodium and potassium ions, providing the energy for active transport of various nutrients.	0.41715
63159	0.000171074	5.42593	g26958	Sc4wPfr_4146	33878	34662	sp|P35317|AT1A_HYDVU	This is the catalytic component of the active enzyme, which catalyzes the hydrolysis of ATP coupled with the exchange of sodium and potassium ions across the plasma membrane. This action creates the electrochemical gradient of sodium and potassium ions, providing the energy for active transport of various nutrients.	0.999554
6316	0.0263405	4.86689	g5130	Sc4wPfr_112.1	272585	273304	sp|Q8TB72|PUM2_HUMAN	Sequence-specific RNA-binding protein that acts as a post-transcriptional repressor by binding the 3'-UTR of mRNA targets. Binds to an RNA consensus sequence, the Pumilio Response Element (PRE), 5'-UGUANAUA-3', that is related to the Nanos Response Element (NRE) (, PubMed:21397187). Mediates post-transcriptional repression of transcripts via different mechanisms: acts via direct recruitment of the CCR4-POP2-NOT deadenylase leading to translational inhibition and mRNA degradation (PubMed:22955276). Also mediates deadenylation-independent repression by promoting accessibility of miRNAs (PubMed:18776931, PubMed:22345517). Acts as a post-transcriptional repressor of E2F3 mRNAs by binding to its 3'-UTR and facilitating miRNA regulation (PubMed:22345517). Plays a role in cytoplasmic sensing of viral infection (PubMed:25340845). Represses a program of genes necessary to maintain genomic stability such as key mitotic, DNA repair and DNA replication factors. Its ability to repress those target mRNAs is regulated by the lncRNA NORAD (non-coding RNA activated by DNA damage) which, due to its high abundance and multitude of PUMILIO binding sites, is able to sequester a significant fraction of PUM1 and PUM2 in the cytoplasm (PubMed:26724866). May regulate DCUN1D3 mRNA levels (PubMed:25349211). May support proliferation and self-renewal of stem cells. Binds specifically to miRNA MIR199A precursor, with PUM1, regulates miRNA MIR199A expression at a postranscriptional level (PubMed:28431233).	0.937989
63160	-0.431911	3.40271	g26959	Sc4wPfr_4146	76075	77491	sp|P35317|AT1A_HYDVU	This is the catalytic component of the active enzyme, which catalyzes the hydrolysis of ATP coupled with the exchange of sodium and potassium ions across the plasma membrane. This action creates the electrochemical gradient of sodium and potassium ions, providing the energy for active transport of various nutrients.	0.0444465
63161	-0.187432	4.44854	g26959	Sc4wPfr_4146	83508	85027	sp|P35317|AT1A_HYDVU	This is the catalytic component of the active enzyme, which catalyzes the hydrolysis of ATP coupled with the exchange of sodium and potassium ions across the plasma membrane. This action creates the electrochemical gradient of sodium and potassium ions, providing the energy for active transport of various nutrients.	0.488787
63167	-0.247229	3.89075		Sc4wPfr_4147	12087	12706			0.248678
63173	0.227661	3.65985	g18774	Sc4wPfr_415	29979	30688			0.513014
63175	0.143245	3.35797	g18774	Sc4wPfr_415	32199	32421			0.635787
63180	0.103402	3.43887	g18775	Sc4wPfr_415	59554	60324	sp|Q9NBX4|RTXE_DROME		0.813337
63182	-0.195222	3.43118	g18775	Sc4wPfr_415	89342	90443	sp|Q9NBX4|RTXE_DROME		0.598302
63183	-0.0700859	3.50369	g18776	Sc4wPfr_415	103460	104500			0.877014
63186	0.124664	4.06343		Sc4wPfr_4154	284	1656			0.567515
63189	-0.0062213	4.91767	g26257	Sc4wPfr_4157	2018	2287			0.985761
632	-0.0169893	3.1774	g33059	Sc4wPfr_1007	255107	257109	sp|Q28043|AVR2A_BOVIN	On ligand binding, forms a receptor complex consisting of two type II and two type I transmembrane serine/threonine kinases. Type II receptors phosphorylate and activate type I receptors which autophosphorylate, then bind and activate SMAD transcriptional regulators. Receptor for activin A, activin B and inhibin A. Mediates induction of adipogenesis by GDF6.	0.985764
63205	-0.0547117	4.88006	g17187	Sc4wPfr_416	50392	51240	sp|Q7JQ07|MOS1T_DROMA	Mediates transposition of transposon Mos1 by a 'cut and paste' mechanism. Transposases are sequence-specific nucleases and strand transferases that catalyze transposition through an ordered series of events: sequence-specific binding of transposase to the terminal inverted repeats (IR) present at each end of the transposon, pairing of the transposon IRs in a paired-end complex (PEC), cleavage of one or both DNA strands at each transposon end, capture of target DNA, and strand transfer to insert the transposon at a new site.	0.842779
6321	-0.123189	3.60988	g5130	Sc4wPfr_112.1	292994	294791	sp|Q8TB72|PUM2_HUMAN	Sequence-specific RNA-binding protein that acts as a post-transcriptional repressor by binding the 3'-UTR of mRNA targets. Binds to an RNA consensus sequence, the Pumilio Response Element (PRE), 5'-UGUANAUA-3', that is related to the Nanos Response Element (NRE) (, PubMed:21397187). Mediates post-transcriptional repression of transcripts via different mechanisms: acts via direct recruitment of the CCR4-POP2-NOT deadenylase leading to translational inhibition and mRNA degradation (PubMed:22955276). Also mediates deadenylation-independent repression by promoting accessibility of miRNAs (PubMed:18776931, PubMed:22345517). Acts as a post-transcriptional repressor of E2F3 mRNAs by binding to its 3'-UTR and facilitating miRNA regulation (PubMed:22345517). Plays a role in cytoplasmic sensing of viral infection (PubMed:25340845). Represses a program of genes necessary to maintain genomic stability such as key mitotic, DNA repair and DNA replication factors. Its ability to repress those target mRNAs is regulated by the lncRNA NORAD (non-coding RNA activated by DNA damage) which, due to its high abundance and multitude of PUMILIO binding sites, is able to sequester a significant fraction of PUM1 and PUM2 in the cytoplasm (PubMed:26724866). May regulate DCUN1D3 mRNA levels (PubMed:25349211). May support proliferation and self-renewal of stem cells. Binds specifically to miRNA MIR199A precursor, with PUM1, regulates miRNA MIR199A expression at a postranscriptional level (PubMed:28431233).	0.790033
63211	-0.125039	4.24632	g17193	Sc4wPfr_416	102614	103525			0.718192
63212	0.265955	3.80597	g17193	Sc4wPfr_416	105929	106531			0.153488
63214	-0.0851879	3.86342	g17194	Sc4wPfr_416	116675	117530	sp|Q9CWP6|MSPD2_MOUSE	Promotes migration of primary monocytes and neutrophils, in response to various chemokines.	0.793175
63216	-0.0573343	6.1131	g17194	Sc4wPfr_416	126742	129351	sp|Q9CWP6|MSPD2_MOUSE	Promotes migration of primary monocytes and neutrophils, in response to various chemokines.	0.741434
63227	0.0362933	3.60657	g17196	Sc4wPfr_416	261426	262259	sp|Q6NRT3|SMU1_XENLA	Involved in pre-mRNA splicing as a component of the spliceosome (By similarity). Required for normal accumulation of ik (By similarity). Required for normal mitotic spindle assembly and normal progress through mitosis (By similarity).	0.945246
63228	-0.0140397	5.05876	g17198	Sc4wPfr_416	283525	284102	sp|Q5RCC4|KCC2A_PONAB	Calcium/calmodulin-dependent protein kinase that functions autonomously after Ca(2+)/calmodulin-binding and autophosphorylation, and is involved in synaptic plasticity, neurotransmitter release and long-term potentiation. Member of the NMDAR signaling complex in excitatory synapses, it regulates NMDAR-dependent potentiation of the AMPAR and therefore excitatory synaptic transmission (By similarity). Regulates dendritic spine development. Also regulates the migration of developing neurons. Phosphorylates the transcription factor FOXO3 to activate its transcriptional activity (By similarity).	0.974196
63229	-0.0571705	6.25442	g17198	Sc4wPfr_416	285585	286602	sp|Q5RCC4|KCC2A_PONAB	Calcium/calmodulin-dependent protein kinase that functions autonomously after Ca(2+)/calmodulin-binding and autophosphorylation, and is involved in synaptic plasticity, neurotransmitter release and long-term potentiation. Member of the NMDAR signaling complex in excitatory synapses, it regulates NMDAR-dependent potentiation of the AMPAR and therefore excitatory synaptic transmission (By similarity). Regulates dendritic spine development. Also regulates the migration of developing neurons. Phosphorylates the transcription factor FOXO3 to activate its transcriptional activity (By similarity).	0.723355
63238	-0.00383706	3.49448	g17199	Sc4wPfr_416	345904	346691	sp|Q08BC4|STPG2_DANRE		0.994593
63245	0.190977	5.20911	g17200	Sc4wPfr_416	405059	405996			0.239184
63249	-0.205837	3.77131	g17200	Sc4wPfr_416	417146	418718			0.320065
63253	0.0714695	6.0539		Sc4wPfr_4161	10038	10934			0.742411
63256	-0.0398635	3.38451	g9400	Sc4wPfr_4165	775	1540			0.945601
63259	0.0714068	4.46893	g9400	Sc4wPfr_4165	15795	16128			0.806524
6326	0.0430843	5.31353	g5130	Sc4wPfr_112.1	306521	308479	sp|Q8TB72|PUM2_HUMAN	Sequence-specific RNA-binding protein that acts as a post-transcriptional repressor by binding the 3'-UTR of mRNA targets. Binds to an RNA consensus sequence, the Pumilio Response Element (PRE), 5'-UGUANAUA-3', that is related to the Nanos Response Element (NRE) (, PubMed:21397187). Mediates post-transcriptional repression of transcripts via different mechanisms: acts via direct recruitment of the CCR4-POP2-NOT deadenylase leading to translational inhibition and mRNA degradation (PubMed:22955276). Also mediates deadenylation-independent repression by promoting accessibility of miRNAs (PubMed:18776931, PubMed:22345517). Acts as a post-transcriptional repressor of E2F3 mRNAs by binding to its 3'-UTR and facilitating miRNA regulation (PubMed:22345517). Plays a role in cytoplasmic sensing of viral infection (PubMed:25340845). Represses a program of genes necessary to maintain genomic stability such as key mitotic, DNA repair and DNA replication factors. Its ability to repress those target mRNAs is regulated by the lncRNA NORAD (non-coding RNA activated by DNA damage) which, due to its high abundance and multitude of PUMILIO binding sites, is able to sequester a significant fraction of PUM1 and PUM2 in the cytoplasm (PubMed:26724866). May regulate DCUN1D3 mRNA levels (PubMed:25349211). May support proliferation and self-renewal of stem cells. Binds specifically to miRNA MIR199A precursor, with PUM1, regulates miRNA MIR199A expression at a postranscriptional level (PubMed:28431233).	0.870783
63264	0.0521496	3.20841	g9400	Sc4wPfr_4165	26306	27826			0.929052
6327	0.0388422	4.09348	g5130	Sc4wPfr_112.1	321963	322730	sp|Q8TB72|PUM2_HUMAN	Sequence-specific RNA-binding protein that acts as a post-transcriptional repressor by binding the 3'-UTR of mRNA targets. Binds to an RNA consensus sequence, the Pumilio Response Element (PRE), 5'-UGUANAUA-3', that is related to the Nanos Response Element (NRE) (, PubMed:21397187). Mediates post-transcriptional repression of transcripts via different mechanisms: acts via direct recruitment of the CCR4-POP2-NOT deadenylase leading to translational inhibition and mRNA degradation (PubMed:22955276). Also mediates deadenylation-independent repression by promoting accessibility of miRNAs (PubMed:18776931, PubMed:22345517). Acts as a post-transcriptional repressor of E2F3 mRNAs by binding to its 3'-UTR and facilitating miRNA regulation (PubMed:22345517). Plays a role in cytoplasmic sensing of viral infection (PubMed:25340845). Represses a program of genes necessary to maintain genomic stability such as key mitotic, DNA repair and DNA replication factors. Its ability to repress those target mRNAs is regulated by the lncRNA NORAD (non-coding RNA activated by DNA damage) which, due to its high abundance and multitude of PUMILIO binding sites, is able to sequester a significant fraction of PUM1 and PUM2 in the cytoplasm (PubMed:26724866). May regulate DCUN1D3 mRNA levels (PubMed:25349211). May support proliferation and self-renewal of stem cells. Binds specifically to miRNA MIR199A precursor, with PUM1, regulates miRNA MIR199A expression at a postranscriptional level (PubMed:28431233).	0.918616
63276	0.0336091	3.66128	g23954	Sc4wPfr_417	35514	36193			0.943429
63278	-0.0327954	3.52593	g23954	Sc4wPfr_417	52896	53672			0.960541
6328	0.0326351	5.64019	g5130	Sc4wPfr_112.1	322971	324578	sp|Q8TB72|PUM2_HUMAN	Sequence-specific RNA-binding protein that acts as a post-transcriptional repressor by binding the 3'-UTR of mRNA targets. Binds to an RNA consensus sequence, the Pumilio Response Element (PRE), 5'-UGUANAUA-3', that is related to the Nanos Response Element (NRE) (, PubMed:21397187). Mediates post-transcriptional repression of transcripts via different mechanisms: acts via direct recruitment of the CCR4-POP2-NOT deadenylase leading to translational inhibition and mRNA degradation (PubMed:22955276). Also mediates deadenylation-independent repression by promoting accessibility of miRNAs (PubMed:18776931, PubMed:22345517). Acts as a post-transcriptional repressor of E2F3 mRNAs by binding to its 3'-UTR and facilitating miRNA regulation (PubMed:22345517). Plays a role in cytoplasmic sensing of viral infection (PubMed:25340845). Represses a program of genes necessary to maintain genomic stability such as key mitotic, DNA repair and DNA replication factors. Its ability to repress those target mRNAs is regulated by the lncRNA NORAD (non-coding RNA activated by DNA damage) which, due to its high abundance and multitude of PUMILIO binding sites, is able to sequester a significant fraction of PUM1 and PUM2 in the cytoplasm (PubMed:26724866). May regulate DCUN1D3 mRNA levels (PubMed:25349211). May support proliferation and self-renewal of stem cells. Binds specifically to miRNA MIR199A precursor, with PUM1, regulates miRNA MIR199A expression at a postranscriptional level (PubMed:28431233).	0.928832
63280	-0.0614182	3.86092		Sc4wPfr_417.1	13002	13582			0.877016
63283	0.00537327	4.72645	g29704	Sc4wPfr_417.2	20819	23302			0.988975
63286	-0.238308	3.35574	g29704	Sc4wPfr_417.2	40413	41091			0.421853
63288	-0.0963408	4.07123	g29704	Sc4wPfr_417.2	43100	45344			0.850616
63304	-0.0675075	5.357	g31861	Sc4wPfr_417.3	285688	286269	sp|D3YXG0|HMCN1_MOUSE	Promotes cleavage furrow maturation during cytokinesis in preimplantation embryos (PubMed:21215633). May play a role in the architecture of adhesive and flexible epithelial cell junctions (PubMed:17015624). May play a role during myocardial remodeling by imparting an effect on cardiac fibroblast migration (PubMed:24951538).	0.72928
63305	-0.0336777	4.72739	g31861	Sc4wPfr_417.3	287058	287809	sp|D3YXG0|HMCN1_MOUSE	Promotes cleavage furrow maturation during cytokinesis in preimplantation embryos (PubMed:21215633). May play a role in the architecture of adhesive and flexible epithelial cell junctions (PubMed:17015624). May play a role during myocardial remodeling by imparting an effect on cardiac fibroblast migration (PubMed:24951538).	0.917557
63306	0.0126964	3.82547	g31861	Sc4wPfr_417.3	296348	297041	sp|D3YXG0|HMCN1_MOUSE	Promotes cleavage furrow maturation during cytokinesis in preimplantation embryos (PubMed:21215633). May play a role in the architecture of adhesive and flexible epithelial cell junctions (PubMed:17015624). May play a role during myocardial remodeling by imparting an effect on cardiac fibroblast migration (PubMed:24951538).	0.978567
63311	0.0223914	3.56663	g31861	Sc4wPfr_417.3	309509	310556	sp|D3YXG0|HMCN1_MOUSE	Promotes cleavage furrow maturation during cytokinesis in preimplantation embryos (PubMed:21215633). May play a role in the architecture of adhesive and flexible epithelial cell junctions (PubMed:17015624). May play a role during myocardial remodeling by imparting an effect on cardiac fibroblast migration (PubMed:24951538).	0.962717
63320	-0.0663461	4.24736	g31862	Sc4wPfr_417.3	365637	366450			0.82305
63324	0.132177	5.63951	g31863	Sc4wPfr_417.3	384513	385223	sp|P35556|FBN2_HUMAN	Fibrillin-2: Fibrillins are structural components of 10-12 nm extracellular calcium-binding microfibrils, which occur either in association with elastin or in elastin-free bundles. Fibrillin-2-containing microfibrils regulate the early process of elastic fiber assembly. Regulates osteoblast maturation by controlling TGF-beta bioavailability and calibrating TGF-beta and BMP levels, respectively.	0.337199
63326	-0.407064	3.66364	g31863	Sc4wPfr_417.3	444257	446036	sp|P35556|FBN2_HUMAN	Fibrillin-2: Fibrillins are structural components of 10-12 nm extracellular calcium-binding microfibrils, which occur either in association with elastin or in elastin-free bundles. Fibrillin-2-containing microfibrils regulate the early process of elastic fiber assembly. Regulates osteoblast maturation by controlling TGF-beta bioavailability and calibrating TGF-beta and BMP levels, respectively.	0.0279566
63332	-0.0508916	3.47231	g31864	Sc4wPfr_417.3	489216	490833	sp|Q9QZE9|T150A_RAT	Possible role in fasting-induced catabolism.	0.913427
63334	0.0363876	5.64994	g31864	Sc4wPfr_417.3	495832	496654	sp|Q9QZE9|T150A_RAT	Possible role in fasting-induced catabolism.	0.878821
63336	-0.0580993	4.58505	g31865	Sc4wPfr_417.3	513574	514661	sp|O00170|AIP_HUMAN	May play a positive role in AHR-mediated (aromatic hydrocarbon receptor) signaling, possibly by influencing its receptivity for ligand and/or its nuclear targeting.; Cellular negative regulator of the hepatitis B virus (HBV) X protein.	0.873334
63339	-0.129623	3.91064	g31867	Sc4wPfr_417.3	581190	582021	sp|Q9P2S5|WRP73_HUMAN	The SSX2IP:WRAP73 complex is proposed to act as regulator of spindle anchoring at the mitotic centrosome. Required for the centrosomal localization of SSX2IP and normal mitotic bipolar spindle morphology (PubMed:26545777). Required for the targeting of centriole satellite proteins to centrosomes such as of PCM1, SSX2IP, CEP290 and PIBF1/CEP90. Required for ciliogenesis and involved in the removal of the CEP97:CCP110 complex from the mother centriole. Involved in ciliary vesicle formation at the mother centriole and required for the docking of vesicles to the basal body during ciliogenesis; may promote docking of RAB8A- and ARL13B-containing vesicles (PubMed:26675238).	0.676025
6334	0.0587617	5.41292	g5131	Sc4wPfr_112.1	382731	383674	sp|Q9JHE4|G3ST1_MOUSE	Catalyzes the sulfation of membrane glycolipids. Seems to prefer beta-glycosides at the non-reducing termini of sugar chains attached to a lipid moiety. Catalyzes the synthesis of HSO3-3-galactosylceramide (sulfatide), a major lipid component of the myelin sheath and of HSO3-3-monogalactosylalkylacylglycerol (seminolipid), present in spermatocytes. Also acts on lactosylceramide, galactosyl 1-alkyl-2-sn-glycerol and galactosyl diacylglycerol (in vitro).	0.827848
63341	0.0199534	5.22224	g31867	Sc4wPfr_417.3	590179	590875	sp|Q9P2S5|WRP73_HUMAN	The SSX2IP:WRAP73 complex is proposed to act as regulator of spindle anchoring at the mitotic centrosome. Required for the centrosomal localization of SSX2IP and normal mitotic bipolar spindle morphology (PubMed:26545777). Required for the targeting of centriole satellite proteins to centrosomes such as of PCM1, SSX2IP, CEP290 and PIBF1/CEP90. Required for ciliogenesis and involved in the removal of the CEP97:CCP110 complex from the mother centriole. Involved in ciliary vesicle formation at the mother centriole and required for the docking of vesicles to the basal body during ciliogenesis; may promote docking of RAB8A- and ARL13B-containing vesicles (PubMed:26675238).	0.956473
63342	0.230637	3.79869	g31867	Sc4wPfr_417.3	593581	594215	sp|Q9P2S5|WRP73_HUMAN	The SSX2IP:WRAP73 complex is proposed to act as regulator of spindle anchoring at the mitotic centrosome. Required for the centrosomal localization of SSX2IP and normal mitotic bipolar spindle morphology (PubMed:26545777). Required for the targeting of centriole satellite proteins to centrosomes such as of PCM1, SSX2IP, CEP290 and PIBF1/CEP90. Required for ciliogenesis and involved in the removal of the CEP97:CCP110 complex from the mother centriole. Involved in ciliary vesicle formation at the mother centriole and required for the docking of vesicles to the basal body during ciliogenesis; may promote docking of RAB8A- and ARL13B-containing vesicles (PubMed:26675238).	0.29735
63353	-0.224696	4.01768	g31869	Sc4wPfr_417.3	647818	648657	sp|O13076|AA2BR_CHICK	Receptor for adenosine. The activity of this receptor is mediated by G proteins which activate adenylyl cyclase.	0.316746
63354	0.265393	3.56373	g31869	Sc4wPfr_417.3	652762	653279	sp|O13076|AA2BR_CHICK	Receptor for adenosine. The activity of this receptor is mediated by G proteins which activate adenylyl cyclase.	0.18652
63356	0.0803745	4.69318	g31869	Sc4wPfr_417.3	655191	655847	sp|O13076|AA2BR_CHICK	Receptor for adenosine. The activity of this receptor is mediated by G proteins which activate adenylyl cyclase.	0.762822
63358	-0.36485	3.22352	g31870	Sc4wPfr_417.3	666459	667613	sp|Q5SVZ6|ZMYM1_HUMAN		0.098407
63359	-0.00244991	4.38343	g31870	Sc4wPfr_417.3	667852	668886	sp|Q5SVZ6|ZMYM1_HUMAN		0.994773
6336	-0.559365	3.41463	g5131	Sc4wPfr_112.1	386124	386544	sp|Q9JHE4|G3ST1_MOUSE	Catalyzes the sulfation of membrane glycolipids. Seems to prefer beta-glycosides at the non-reducing termini of sugar chains attached to a lipid moiety. Catalyzes the synthesis of HSO3-3-galactosylceramide (sulfatide), a major lipid component of the myelin sheath and of HSO3-3-monogalactosylalkylacylglycerol (seminolipid), present in spermatocytes. Also acts on lactosylceramide, galactosyl 1-alkyl-2-sn-glycerol and galactosyl diacylglycerol (in vitro).	0.0335921
63364	0.345775	4.38118	g31872	Sc4wPfr_417.3	694219	694851	sp|P35348|ADA1A_HUMAN	This alpha-adrenergic receptor mediates its action by association with G proteins that activate a phosphatidylinositol-calcium second messenger system. Its effect is mediated by G(q) and G(11) proteins. Nuclear ADRA1A-ADRA1B heterooligomers regulate phenylephrine(PE)-stimulated ERK signaling in cardiac myocytes.	0.0401671
63365	0.0748412	4.16623	g31872	Sc4wPfr_417.3	697278	697773	sp|P35348|ADA1A_HUMAN	This alpha-adrenergic receptor mediates its action by association with G proteins that activate a phosphatidylinositol-calcium second messenger system. Its effect is mediated by G(q) and G(11) proteins. Nuclear ADRA1A-ADRA1B heterooligomers regulate phenylephrine(PE)-stimulated ERK signaling in cardiac myocytes.	0.849616
63366	-0.39651	4.21449	g31872	Sc4wPfr_417.3	699171	699830	sp|P35348|ADA1A_HUMAN	This alpha-adrenergic receptor mediates its action by association with G proteins that activate a phosphatidylinositol-calcium second messenger system. Its effect is mediated by G(q) and G(11) proteins. Nuclear ADRA1A-ADRA1B heterooligomers regulate phenylephrine(PE)-stimulated ERK signaling in cardiac myocytes.	0.0719454
63367	-0.31473	3.75986	g31872	Sc4wPfr_417.3	702878	703139	sp|P35348|ADA1A_HUMAN	This alpha-adrenergic receptor mediates its action by association with G proteins that activate a phosphatidylinositol-calcium second messenger system. Its effect is mediated by G(q) and G(11) proteins. Nuclear ADRA1A-ADRA1B heterooligomers regulate phenylephrine(PE)-stimulated ERK signaling in cardiac myocytes.	0.196569
63368	0.111967	3.46628	g31872	Sc4wPfr_417.3	705315	706032	sp|P35348|ADA1A_HUMAN	This alpha-adrenergic receptor mediates its action by association with G proteins that activate a phosphatidylinositol-calcium second messenger system. Its effect is mediated by G(q) and G(11) proteins. Nuclear ADRA1A-ADRA1B heterooligomers regulate phenylephrine(PE)-stimulated ERK signaling in cardiac myocytes.	0.805954
63371	0.0207419	5.48833	g31874	Sc4wPfr_417.3	753107	753746			0.938124
63374	-0.111459	5.17838	g31875	Sc4wPfr_417.3	760676	762328	sp|Q91W96|APC4_MOUSE	Component of the anaphase promoting complex/cyclosome (APC/C), a cell cycle-regulated E3 ubiquitin ligase that controls progression through mitosis and the G1 phase of the cell cycle. The APC/C complex acts by mediating ubiquitination and subsequent degradation of target proteins: it mainly mediates the formation of 'Lys-11'-linked polyubiquitin chains and, to a lower extent, the formation of 'Lys-48'- and 'Lys-63'-linked polyubiquitin chains (By similarity).	0.668707
63375	-0.00964706	6.0173	g31875	Sc4wPfr_417.3	762910	764233	sp|Q91W96|APC4_MOUSE	Component of the anaphase promoting complex/cyclosome (APC/C), a cell cycle-regulated E3 ubiquitin ligase that controls progression through mitosis and the G1 phase of the cell cycle. The APC/C complex acts by mediating ubiquitination and subsequent degradation of target proteins: it mainly mediates the formation of 'Lys-11'-linked polyubiquitin chains and, to a lower extent, the formation of 'Lys-48'- and 'Lys-63'-linked polyubiquitin chains (By similarity).	0.966187
63384	0.192556	4.07809	g31876	Sc4wPfr_417.3	821019	822021			0.350556
63385	-0.101878	4.28923	g31877	Sc4wPfr_417.3	825041	825877	sp|Q708S4|ASI4A_DANRE	Cation channel with high affinity for sodium, which is gated by extracellular protons and inhibited by the diuretic amiloride.	0.698637
63386	0.406751	3.71009	g31877	Sc4wPfr_417.3	827210	827623	sp|Q708S4|ASI4A_DANRE	Cation channel with high affinity for sodium, which is gated by extracellular protons and inhibited by the diuretic amiloride.	0.0208151
63387	0.672118	4.12533	g31877	Sc4wPfr_417.3	829604	829964	sp|Q708S4|ASI4A_DANRE	Cation channel with high affinity for sodium, which is gated by extracellular protons and inhibited by the diuretic amiloride.	6.31824e-05
63388	0.190039	7.06747	g31878	Sc4wPfr_417.3	832107	834142			0.116547
63389	0.0515571	3.5725	g31879	Sc4wPfr_417.3	835995	836431	sp|Q03400|SANT_PLAF7	S antigens are soluble heat-stable proteins present in the sera of some infected individuals.	0.90371
63397	0.147675	4.71033	g31882	Sc4wPfr_417.3	861152	862534	sp|Q4KWL2|ADRB2_TSCTR	Beta-adrenergic receptors mediate the catecholamine-induced activation of adenylate cyclase through the action of G proteins. The beta-2-adrenergic receptor binds epinephrine with an approximately 30-fold greater affinity than it does norepinephrine (By similarity).	0.566287
63398	-0.00795289	4.03372	g31882	Sc4wPfr_417.3	862777	863656	sp|Q4KWL2|ADRB2_TSCTR	Beta-adrenergic receptors mediate the catecholamine-induced activation of adenylate cyclase through the action of G proteins. The beta-2-adrenergic receptor binds epinephrine with an approximately 30-fold greater affinity than it does norepinephrine (By similarity).	0.988249
634	0.133872	5.4744	g33059	Sc4wPfr_1007	265352	266370	sp|Q28043|AVR2A_BOVIN	On ligand binding, forms a receptor complex consisting of two type II and two type I transmembrane serine/threonine kinases. Type II receptors phosphorylate and activate type I receptors which autophosphorylate, then bind and activate SMAD transcriptional regulators. Receptor for activin A, activin B and inhibin A. Mediates induction of adipogenesis by GDF6.	0.325353
63405	0.0111142	6.14086	g31886	Sc4wPfr_417.3	980464	981500	sp|Q9Y2E4|DIP2C_HUMAN		0.960876
63406	0.1804	4.05164	g31887	Sc4wPfr_417.3	988510	989591			0.332208
63411	-0.00841733	3.65758	g31889	Sc4wPfr_417.3	1009328	1009839	sp|Q9BRS2|RIOK1_HUMAN	Involved in the final steps of cytoplasmic maturation of the 40S ribosomal subunit. Involved in processing of 18S-E pre-rRNA to the mature 18S rRNA. Required for the recycling of NOB1 and PNO1 from the late 40S precursor (PubMed:22072790). The association with the very late 40S subunit intermediate may involve a translation-like checkpoint point cycle preceeding the binding to the 60S ribosomal subunit (By similarity). Despite the protein kinase domain is proposed to act predominantly as an ATPase (By similarity). The catalytic activity regulates its dynamic association with the 40S subunit (By similarity). In addition to its role in ribosomal biogenesis acts as an adapter protein by recruiting NCL/nucleolin the to PRMT5 complex for its symmetrical methylation (PubMed:21081503).	0.987136
63419	-0.0540966	4.97886	g31889	Sc4wPfr_417.3	1033470	1033874	sp|Q9BRS2|RIOK1_HUMAN	Involved in the final steps of cytoplasmic maturation of the 40S ribosomal subunit. Involved in processing of 18S-E pre-rRNA to the mature 18S rRNA. Required for the recycling of NOB1 and PNO1 from the late 40S precursor (PubMed:22072790). The association with the very late 40S subunit intermediate may involve a translation-like checkpoint point cycle preceeding the binding to the 60S ribosomal subunit (By similarity). Despite the protein kinase domain is proposed to act predominantly as an ATPase (By similarity). The catalytic activity regulates its dynamic association with the 40S subunit (By similarity). In addition to its role in ribosomal biogenesis acts as an adapter protein by recruiting NCL/nucleolin the to PRMT5 complex for its symmetrical methylation (PubMed:21081503).	0.841931
63420	-0.0790751	4.80615	g31889	Sc4wPfr_417.3	1035111	1035638	sp|Q9BRS2|RIOK1_HUMAN	Involved in the final steps of cytoplasmic maturation of the 40S ribosomal subunit. Involved in processing of 18S-E pre-rRNA to the mature 18S rRNA. Required for the recycling of NOB1 and PNO1 from the late 40S precursor (PubMed:22072790). The association with the very late 40S subunit intermediate may involve a translation-like checkpoint point cycle preceeding the binding to the 60S ribosomal subunit (By similarity). Despite the protein kinase domain is proposed to act predominantly as an ATPase (By similarity). The catalytic activity regulates its dynamic association with the 40S subunit (By similarity). In addition to its role in ribosomal biogenesis acts as an adapter protein by recruiting NCL/nucleolin the to PRMT5 complex for its symmetrical methylation (PubMed:21081503).	0.768979
63427	0.147106	3.44181	g31890	Sc4wPfr_417.3	1073576	1074118	sp|P97789|XRN1_MOUSE	Major 5'-3' exoribonuclease involved in mRNA decay. Required for the 5'-3'-processing of the G4 tetraplex-containing DNA and RNA substrates. The kinetic of hydrolysis is faster for G4 RNA tetraplex than for G4 DNA tetraplex and monomeric RNA tetraplex. Binds to RNA and DNA. Plays a role in replication-dependent histone mRNA degradation (By similarity).	0.675948
63430	-0.00277431	3.43445	g31890	Sc4wPfr_417.3	1159251	1160086	sp|P97789|XRN1_MOUSE	Major 5'-3' exoribonuclease involved in mRNA decay. Required for the 5'-3'-processing of the G4 tetraplex-containing DNA and RNA substrates. The kinetic of hydrolysis is faster for G4 RNA tetraplex than for G4 DNA tetraplex and monomeric RNA tetraplex. Binds to RNA and DNA. Plays a role in replication-dependent histone mRNA degradation (By similarity).	0.996137
63436	-0.00982431	4.68557	g31891	Sc4wPfr_417.3	1186228	1187301	sp|Q6NX49|ZN544_HUMAN	May be involved in transcriptional regulation.	0.981543
63441	0.255786	4.96314	g31893	Sc4wPfr_417.3	1224066	1225301	sp|Q28E61|NSUN2_XENTR	RNA methyltransferase that methylates tRNAs, and possibly RNA polymerase III transcripts. Methylates cytosine to 5-methylcytosine (m5C) at positions 34 and 48 of intron-containing tRNA(Leu)(CAA) precursors, and at positions 48, 49 and 50 of tRNA(Gly)(GCC) precursors (By similarity).	0.0500114
63442	0.229077	5.38259	g31893	Sc4wPfr_417.3	1228756	1229473	sp|Q28E61|NSUN2_XENTR	RNA methyltransferase that methylates tRNAs, and possibly RNA polymerase III transcripts. Methylates cytosine to 5-methylcytosine (m5C) at positions 34 and 48 of intron-containing tRNA(Leu)(CAA) precursors, and at positions 48, 49 and 50 of tRNA(Gly)(GCC) precursors (By similarity).	0.39648
63445	0.218969	4.73182	g31895	Sc4wPfr_417.3	1259929	1261253			0.184112
63448	0.165382	3.11498	g31895	Sc4wPfr_417.3	1272288	1272658			0.740535
63449	0.334103	3.31199	g31895	Sc4wPfr_417.3	1278400	1279007			0.120396
63451	-0.106955	3.71433	g31896	Sc4wPfr_417.3	1289662	1290539	sp|Q3TL54|TR43A_MOUSE		0.716469
63452	0.0627273	3.84969	g31896	Sc4wPfr_417.3	1303955	1305127	sp|Q3TL54|TR43A_MOUSE		0.884435
63454	-0.220244	3.35757	g31897	Sc4wPfr_417.3	1318557	1319305			0.397876
63457	0.0685051	3.27504	g31897	Sc4wPfr_417.3	1327399	1327770			0.887347
63458	0.0372534	6.53297	g31897	Sc4wPfr_417.3	1330609	1332562			0.867911
63464	-0.0661379	3.49804	g31898	Sc4wPfr_417.3	1357283	1358445	sp|P08842|STS_HUMAN	Catalyzes the conversion of sulfated steroid precursors, such as dehydroepiandrosterone sulfate (DHEA-S) and estrone sulfate to the free steroid.	0.874402
63465	-0.128515	3.2731	g31898	Sc4wPfr_417.3	1361975	1362512	sp|P08842|STS_HUMAN	Catalyzes the conversion of sulfated steroid precursors, such as dehydroepiandrosterone sulfate (DHEA-S) and estrone sulfate to the free steroid.	0.723998
63468	0.0806715	3.88515	g31898	Sc4wPfr_417.3	1369437	1370672	sp|P08842|STS_HUMAN	Catalyzes the conversion of sulfated steroid precursors, such as dehydroepiandrosterone sulfate (DHEA-S) and estrone sulfate to the free steroid.	0.871203
63471	-0.0535063	5.58914	g31900	Sc4wPfr_417.3	1390468	1391098	sp|P23327|SRCH_HUMAN	May play a role in the regulation of calcium sequestration or release in the SR of skeletal and cardiac muscle.	0.816698
63479	-0.178458	4.70337	g31921	Sc4wPfr_417.3	1501238	1501655			0.515892
63482	-0.0630035	5.46509	g31921	Sc4wPfr_417.3	1528540	1529608			0.841299
63483	0.0168911	4.60533	g31921	Sc4wPfr_417.3	1534796	1536030			0.965986
63485	-0.0624052	7.19551	g31922	Sc4wPfr_417.3	1550847	1551740	sp|Q9VRX6|INX4_DROME	Structural component of the gap junctions in germline cells. Required for differentiation and survival of germline cysts in females and of spermatogonia in males; gap junctional communication between spermatogonia and somatic cyst cells may be required for normal differentiation and survival of spermatogonia.	0.809292
63486	-0.00276276	5.26009	g31922	Sc4wPfr_417.3	1552755	1553170	sp|Q9VRX6|INX4_DROME	Structural component of the gap junctions in germline cells. Required for differentiation and survival of germline cysts in females and of spermatogonia in males; gap junctional communication between spermatogonia and somatic cyst cells may be required for normal differentiation and survival of spermatogonia.	0.994737
63487	-0.0932688	6.58886	g31922	Sc4wPfr_417.3	1558186	1560187	sp|Q9VRX6|INX4_DROME	Structural component of the gap junctions in germline cells. Required for differentiation and survival of germline cysts in females and of spermatogonia in males; gap junctional communication between spermatogonia and somatic cyst cells may be required for normal differentiation and survival of spermatogonia.	0.779552
63491	0.0698561	3.8021	g31923	Sc4wPfr_417.3	1595821	1596367	sp|Q9VAS7|INX3_DROME	Structural components of the gap junctions. Essential for proper epithelial development of the epidermis.	0.878258
63492	-0.0232401	3.87914	g31923	Sc4wPfr_417.3	1597264	1597893	sp|Q9VAS7|INX3_DROME	Structural components of the gap junctions. Essential for proper epithelial development of the epidermis.	0.968553
63493	-0.137679	4.78748	g31923	Sc4wPfr_417.3	1598313	1599026	sp|Q9VAS7|INX3_DROME	Structural components of the gap junctions. Essential for proper epithelial development of the epidermis.	0.501843
63494	-0.192261	3.68957	g31923	Sc4wPfr_417.3	1599436	1599692	sp|Q9VAS7|INX3_DROME	Structural components of the gap junctions. Essential for proper epithelial development of the epidermis.	0.514073
63495	-0.114076	5.1475	g31923	Sc4wPfr_417.3	1600528	1601054	sp|Q9VAS7|INX3_DROME	Structural components of the gap junctions. Essential for proper epithelial development of the epidermis.	0.607106
63496	-0.119083	5.30937	g31923	Sc4wPfr_417.3	1602377	1603664	sp|Q9VAS7|INX3_DROME	Structural components of the gap junctions. Essential for proper epithelial development of the epidermis.	0.471675
63497	-3.6166	1.95588	g31923	Sc4wPfr_417.3	1604986	1605175	sp|Q9VAS7|INX3_DROME	Structural components of the gap junctions. Essential for proper epithelial development of the epidermis.	6.81168e-14
63498	-0.234858	3.03381	g31923	Sc4wPfr_417.3	1615527	1617300	sp|Q9VAS7|INX3_DROME	Structural components of the gap junctions. Essential for proper epithelial development of the epidermis.	0.719463
63499	-0.0882609	5.21738	g31923	Sc4wPfr_417.3	1631122	1631908	sp|Q9VAS7|INX3_DROME	Structural components of the gap junctions. Essential for proper epithelial development of the epidermis.	0.622714
6350	-0.10418	3.27012	g5135	Sc4wPfr_112.1	455857	457946	sp|A9ZSY3|TRET1_BOMMO	High-capacity facilitative transporter for trehalose. Does not transport maltose, sucrose or lactose. Mediates the bidirectional transfer of trehalose. Responsible for the transport of trehalose synthesized in the fat body and the incorporation of trehalose into other tissues that require a carbon source, thereby regulating trehalose levels in the hemolymph.	0.84764
63502	0.163765	5.69895	g31923	Sc4wPfr_417.3	1639604	1641003	sp|Q9VAS7|INX3_DROME	Structural components of the gap junctions. Essential for proper epithelial development of the epidermis.	0.307205
63503	0.0253514	5.83258	g31924	Sc4wPfr_417.3	1650485	1651695	sp|Q0VCR4|PPR3C_BOVIN	Acts as a glycogen-targeting subunit for PP1 and regulates its activity. Activates glycogen synthase, reduces glycogen phosphorylase activity and limits glycogen breakdown. Dramatically increases basal and insulin-stimulated glycogen synthesis upon overexpression in a variety of cell types (By similarity).	0.914387
63504	0.086683	4.56113	g31924	Sc4wPfr_417.3	1652048	1652569	sp|Q0VCR4|PPR3C_BOVIN	Acts as a glycogen-targeting subunit for PP1 and regulates its activity. Activates glycogen synthase, reduces glycogen phosphorylase activity and limits glycogen breakdown. Dramatically increases basal and insulin-stimulated glycogen synthesis upon overexpression in a variety of cell types (By similarity).	0.809937
63505	0.0162948	5.70959	g31924	Sc4wPfr_417.3	1659092	1659801	sp|Q0VCR4|PPR3C_BOVIN	Acts as a glycogen-targeting subunit for PP1 and regulates its activity. Activates glycogen synthase, reduces glycogen phosphorylase activity and limits glycogen breakdown. Dramatically increases basal and insulin-stimulated glycogen synthesis upon overexpression in a variety of cell types (By similarity).	0.957979
63506	0.0826354	3.99344	g31925	Sc4wPfr_417.3	1667162	1667713	sp|A5PKH3|FAAA_BOVIN		0.858707
63507	0.0363403	5.79353	g31925	Sc4wPfr_417.3	1668934	1669722	sp|A5PKH3|FAAA_BOVIN		0.885526
63508	0.128889	4.71889	g31925	Sc4wPfr_417.3	1670485	1670993	sp|A5PKH3|FAAA_BOVIN		0.534934
63510	0.077804	5.06258	g31925	Sc4wPfr_417.3	1671927	1672835	sp|A5PKH3|FAAA_BOVIN		0.743608
63513	-0.0659088	4.2849	g31925	Sc4wPfr_417.3	1685276	1685900	sp|A5PKH3|FAAA_BOVIN		0.884706
63515	-0.0911909	4.59686	g31925	Sc4wPfr_417.3	1698664	1699414	sp|A5PKH3|FAAA_BOVIN		0.803078
63516	0.0085253	5.56121	g31925	Sc4wPfr_417.3	1716676	1717361	sp|A5PKH3|FAAA_BOVIN		0.978062
63517	-0.165165	4.0187	g31927	Sc4wPfr_417.3	1733494	1734448	sp|P82650|RT22_HUMAN		0.549479
6352	-0.123928	6.57922	g5135	Sc4wPfr_112.1	473874	474844	sp|A9ZSY3|TRET1_BOMMO	High-capacity facilitative transporter for trehalose. Does not transport maltose, sucrose or lactose. Mediates the bidirectional transfer of trehalose. Responsible for the transport of trehalose synthesized in the fat body and the incorporation of trehalose into other tissues that require a carbon source, thereby regulating trehalose levels in the hemolymph.	0.259697
63524	-0.00187241	3.86021	g31929	Sc4wPfr_417.3	1818251	1820159	sp|A8T6P4|MYRIP_DANRE	May link secretory vesicles to actin filaments (By similarity). May function as a protein kinase A-anchoring protein (AKAP). May act as a scaffolding protein that links PKA to components of the exocytosis machinery, thus facilitating exocytosis (By similarity).	0.996763
63526	-0.298048	4.18687	g31929	Sc4wPfr_417.3	1832747	1833299	sp|A8T6P4|MYRIP_DANRE	May link secretory vesicles to actin filaments (By similarity). May function as a protein kinase A-anchoring protein (AKAP). May act as a scaffolding protein that links PKA to components of the exocytosis machinery, thus facilitating exocytosis (By similarity).	0.127127
63527	0.0464468	5.72173	g31929	Sc4wPfr_417.3	1833455	1834526	sp|A8T6P4|MYRIP_DANRE	May link secretory vesicles to actin filaments (By similarity). May function as a protein kinase A-anchoring protein (AKAP). May act as a scaffolding protein that links PKA to components of the exocytosis machinery, thus facilitating exocytosis (By similarity).	0.867791
63528	0.104068	5.94253	g31929	Sc4wPfr_417.3	1834738	1835593	sp|A8T6P4|MYRIP_DANRE	May link secretory vesicles to actin filaments (By similarity). May function as a protein kinase A-anchoring protein (AKAP). May act as a scaffolding protein that links PKA to components of the exocytosis machinery, thus facilitating exocytosis (By similarity).	0.633835
63531	-0.0435738	3.69017	g31930	Sc4wPfr_417.3	1843051	1844063			0.920834
63534	-0.0586693	4.28619	g31932	Sc4wPfr_417.3	1856136	1857681			0.876385
63542	-0.200918	3.59441	g31933	Sc4wPfr_417.3	1932852	1933606	sp|P56399|UBP5_MOUSE	Cleaves linear and branched multiubiquitin polymers with a marked preference for branched polymers. Involved in unanchored 'Lys-48'-linked polyubiquitin disassembly. Binds linear and 'Lys-63'-linked polyubiquitin with a lower affinity (By similarity).	0.507528
63544	0.0315321	6.29013	g31934	Sc4wPfr_417.3	1947609	1949168	sp|P18729|ZG57_XENLA	May be involved in transcriptional regulation.	0.88669
63545	-0.0935241	5.31387	g31934	Sc4wPfr_417.3	1971525	1976303	sp|P18729|ZG57_XENLA	May be involved in transcriptional regulation.	0.805039
63553	-0.0328583	3.94447	g31937	Sc4wPfr_417.3	2027971	2029246			0.940088
63557	-0.107199	5.00379	g31938	Sc4wPfr_417.3	2050896	2052555			0.638995
63562	0.100258	3.58192	g31939	Sc4wPfr_417.3	2070981	2071782	sp|Q99829|CPNE1_HUMAN	Calcium-dependent phospholipid-binding protein that plays a role in calcium-mediated intracellular processes (PubMed:14674885). Involved in the TNF-alpha receptor signaling pathway in a calcium-dependent manner (PubMed:14674885). Exhibits calcium-dependent phospholipid binding properties (PubMed:9430674, PubMed:19539605). Plays a role in neuronal progenitor cell differentiation; induces neurite outgrowth via a AKT-dependent signaling cascade and calcium-independent manner (PubMed:23263657, PubMed:25450385). May recruit target proteins to the cell membrane in a calcium-dependent manner (PubMed:12522145). May function in membrane trafficking (PubMed:9430674). Involved in TNF-alpha-induced NF-kappa-B transcriptional repression by inducing endoprotease processing of the transcription factor NF-kappa-B p65/RELA subunit (PubMed:18212740). Also induces endoprotease processing of NF-kappa-B p50/NFKB1, p52/NFKB2, RELB and REL (PubMed:18212740).	0.832365
63567	0.0528976	4.84705	g31939	Sc4wPfr_417.3	2160502	2161695	sp|Q99829|CPNE1_HUMAN	Calcium-dependent phospholipid-binding protein that plays a role in calcium-mediated intracellular processes (PubMed:14674885). Involved in the TNF-alpha receptor signaling pathway in a calcium-dependent manner (PubMed:14674885). Exhibits calcium-dependent phospholipid binding properties (PubMed:9430674, PubMed:19539605). Plays a role in neuronal progenitor cell differentiation; induces neurite outgrowth via a AKT-dependent signaling cascade and calcium-independent manner (PubMed:23263657, PubMed:25450385). May recruit target proteins to the cell membrane in a calcium-dependent manner (PubMed:12522145). May function in membrane trafficking (PubMed:9430674). Involved in TNF-alpha-induced NF-kappa-B transcriptional repression by inducing endoprotease processing of the transcription factor NF-kappa-B p65/RELA subunit (PubMed:18212740). Also induces endoprotease processing of NF-kappa-B p50/NFKB1, p52/NFKB2, RELB and REL (PubMed:18212740).	0.851752
63568	0.188572	4.31914	g31939	Sc4wPfr_417.3	2162586	2163793	sp|Q99829|CPNE1_HUMAN	Calcium-dependent phospholipid-binding protein that plays a role in calcium-mediated intracellular processes (PubMed:14674885). Involved in the TNF-alpha receptor signaling pathway in a calcium-dependent manner (PubMed:14674885). Exhibits calcium-dependent phospholipid binding properties (PubMed:9430674, PubMed:19539605). Plays a role in neuronal progenitor cell differentiation; induces neurite outgrowth via a AKT-dependent signaling cascade and calcium-independent manner (PubMed:23263657, PubMed:25450385). May recruit target proteins to the cell membrane in a calcium-dependent manner (PubMed:12522145). May function in membrane trafficking (PubMed:9430674). Involved in TNF-alpha-induced NF-kappa-B transcriptional repression by inducing endoprotease processing of the transcription factor NF-kappa-B p65/RELA subunit (PubMed:18212740). Also induces endoprotease processing of NF-kappa-B p50/NFKB1, p52/NFKB2, RELB and REL (PubMed:18212740).	0.356682
6357	0.0336061	4.60662	g5136	Sc4wPfr_112.1	499224	499865	sp|P70579|GRM8_RAT	G-protein coupled receptor for glutamate. Ligand binding causes a conformation change that triggers signaling via guanine nucleotide-binding proteins (G proteins) and modulates the activity of down-stream effectors. Signaling inhibits adenylate cyclase activity.	0.919305
63570	0.729307	4.04534	g31940	Sc4wPfr_417.3	2181230	2183338			7.9321e-05
63571	0.161066	5.70842	g31940	Sc4wPfr_417.3	2192080	2193762			0.189439
63572	0.491271	4.41861	g31940	Sc4wPfr_417.3	2194063	2194750			0.000149203
63573	-0.0632258	4.7789	g31941	Sc4wPfr_417.3	2195509	2196061	sp|Q96JS3|PGBD1_HUMAN		0.814798
63575	0.0536826	4.89262	g31943	Sc4wPfr_417.3	2227332	2228375			0.851752
63576	-0.0424793	3.18245	g31943	Sc4wPfr_417.3	2231005	2231486			0.94722
6358	0.21079	6.29055	g5136	Sc4wPfr_112.1	506178	507463	sp|P70579|GRM8_RAT	G-protein coupled receptor for glutamate. Ligand binding causes a conformation change that triggers signaling via guanine nucleotide-binding proteins (G proteins) and modulates the activity of down-stream effectors. Signaling inhibits adenylate cyclase activity.	0.0195432
63580	-0.0780554	5.87404	g31944	Sc4wPfr_417.3	2268277	2269682			0.656194
63582	-0.0734245	3.8889		Sc4wPfr_4171	23599	24634			0.86457
63583	0.00952824	4.51742		Sc4wPfr_4171	29313	30549			0.978567
63592	0.592985	4.94753		Sc4wPfr_4179	4475	6197			0.00665371
63596	-0.0628579	5.16682		Sc4wPfr_4179	30904	31532			0.756737
636	0.174296	5.10482	g33059	Sc4wPfr_1007	268104	268540	sp|Q28043|AVR2A_BOVIN	On ligand binding, forms a receptor complex consisting of two type II and two type I transmembrane serine/threonine kinases. Type II receptors phosphorylate and activate type I receptors which autophosphorylate, then bind and activate SMAD transcriptional regulators. Receptor for activin A, activin B and inhibin A. Mediates induction of adipogenesis by GDF6.	0.305174
63604	-0.0213228	5.37714	g17766	Sc4wPfr_418	72305	72995	sp|A4QNN3|UBP30_XENTR	Deubiquitinating enzyme that acts as a key inhibitor of mitophagy by counteracting the action of parkin (PRKN).	0.94565
63609	-0.0602677	5.45611	g17766	Sc4wPfr_418	84120	85454	sp|A4QNN3|UBP30_XENTR	Deubiquitinating enzyme that acts as a key inhibitor of mitophagy by counteracting the action of parkin (PRKN).	0.76918
63614	-0.261365	3.43509	g17768	Sc4wPfr_418	180998	182073			0.592356
63620	0.0927307	3.83692	g17772	Sc4wPfr_418	284345	285393			0.806013
63625	-0.106877	3.65833	g17773	Sc4wPfr_418	357393	357900			0.783284
63629	0.113529	5.22412	g17773	Sc4wPfr_418	370367	372178			0.50104
63630	-0.0274752	4.01961	g17773	Sc4wPfr_418	377183	379209			0.943812
63631	-0.0046531	6.02694	g17774	Sc4wPfr_418	384399	385931	sp|Q5BLE8|RETST_DANRE	Catalyzes the saturation of all-trans-retinol to all-trans-13,14-dihydroretinol. In addition, saturates the 7-8 double bond of all-trans-retinol to produce all-trans-7,8-dihydroretinol. Can also use vitamin A2 (all-trans-3,4-didehydroretinol) as a substrate, to produce all-trans-13,14-dihydro-3,4-didehydroretinol or all-trans-7,8-dihydro-3,4-didehydroretinol. May play a role in vitamin A metabolism.	0.988934
63633	0.0177863	3.54216	g17774	Sc4wPfr_418	414295	415937	sp|Q5BLE8|RETST_DANRE	Catalyzes the saturation of all-trans-retinol to all-trans-13,14-dihydroretinol. In addition, saturates the 7-8 double bond of all-trans-retinol to produce all-trans-7,8-dihydroretinol. Can also use vitamin A2 (all-trans-3,4-didehydroretinol) as a substrate, to produce all-trans-13,14-dihydro-3,4-didehydroretinol or all-trans-7,8-dihydro-3,4-didehydroretinol. May play a role in vitamin A metabolism.	0.974561
63635	0.0233426	3.72112	g17775	Sc4wPfr_418	430875	432316			0.966386
63638	-0.203552	4.06754	g17776	Sc4wPfr_418	452790	453566			0.431113
63640	0.0380653	3.96079	g17777	Sc4wPfr_418	522603	523978			0.93864
63641	0.0424333	3.3484	g17778	Sc4wPfr_418	538194	539833			0.934287
63644	0.0383715	5.13837	g17778	Sc4wPfr_418	548346	549506			0.910266
63646	-0.0729174	3.38783		Sc4wPfr_418.1	97	757			0.900757
63650	-0.0422105	4.45291	g28049	Sc4wPfr_4180	16869	17246	sp|P21328|RTJK_DROME		0.893269
63651	-0.0583632	4.89604	g28049	Sc4wPfr_4180	22009	23335	sp|P21328|RTJK_DROME		0.805766
63652	-0.370541	3.29149	g28051	Sc4wPfr_4180	28779	30098			0.370054
6366	-0.208483	4.3977	g5141	Sc4wPfr_112.1	591836	592852			0.533482
6367	-0.0791843	3.39686	g5141	Sc4wPfr_112.1	595832	596194			0.854231
63684	0.0138173	4.77331	g14298	Sc4wPfr_419	104701	106367	sp|Q9UK45|LSM7_HUMAN	Plays role in pre-mRNA splicing as component of the U4/U6-U5 tri-snRNP complex that is involved in spliceosome assembly, and as component of the precatalytic spliceosome (spliceosome B complex) (PubMed:28781166). The heptameric LSM2-8 complex binds specifically to the 3'-terminal U-tract of U6 snRNA (PubMed:10523320).	0.967907
63685	-0.0308162	4.12074	g14299	Sc4wPfr_419	144981	146260	sp|Q9H477|RBSK_HUMAN	Catalyzes the phosphorylation of ribose at O-5 in a reaction requiring ATP and magnesium. The resulting D-ribose-5-phosphate can then be used either for sythesis of nucleotides, histidine, and tryptophan, or as a component of the pentose phosphate pathway.	0.937907
63686	-0.160301	3.73081	g14299	Sc4wPfr_419	148810	149872	sp|Q9H477|RBSK_HUMAN	Catalyzes the phosphorylation of ribose at O-5 in a reaction requiring ATP and magnesium. The resulting D-ribose-5-phosphate can then be used either for sythesis of nucleotides, histidine, and tryptophan, or as a component of the pentose phosphate pathway.	0.540619
63688	-0.0202783	5.17049	g14301	Sc4wPfr_419	207471	208818	sp|Q9UK45|LSM7_HUMAN	Plays role in pre-mRNA splicing as component of the U4/U6-U5 tri-snRNP complex that is involved in spliceosome assembly, and as component of the precatalytic spliceosome (spliceosome B complex) (PubMed:28781166). The heptameric LSM2-8 complex binds specifically to the 3'-terminal U-tract of U6 snRNA (PubMed:10523320).	0.951671
63696	-0.0267837	3.20723	g29775	Sc4wPfr_419.1	63455	64872	sp|P9WPI3|ECCA3_MYCTU	Part of the ESX-3 specialized secretion system, which is important for iron and zinc uptake or homeostasis (PubMed:19684129, PubMed:24155985). EccA3 exhibits ATPase activity and may provide energy for the export of ESX-3 substrates (By similarity).	0.973995
637	0.0594983	3.6017	g33060	Sc4wPfr_1007	270358	270617	sp|O54941|SMCE1_MOUSE	Involved in transcriptional activation and repression of select genes by chromatin remodeling (alteration of DNA-nucleosome topology). Component of SWI/SNF chromatin remodeling complexes that carry out key enzymatic activities, changing chromatin structure by altering DNA-histone contacts within a nucleosome in an ATP-dependent manner (PubMed:12110891). Belongs to the neural progenitors-specific chromatin remodeling complex (npBAF complex) and the neuron-specific chromatin remodeling complex (nBAF complex). During neural development a switch from a stem/progenitor to a postmitotic chromatin remodeling mechanism occurs as neurons exit the cell cycle and become committed to their adult state. The transition from proliferating neural stem/progenitor cells to postmitotic neurons requires a switch in subunit composition of the npBAF and nBAF complexes. As neural progenitors exit mitosis and differentiate into neurons, npBAF complexes which contain ACTL6A/BAF53A and PHF10/BAF45A, are exchanged for homologous alternative ACTL6B/BAF53B and DPF1/BAF45B or DPF3/BAF45C subunits in neuron-specific complexes (nBAF). The npBAF complex is essential for the self-renewal/proliferative capacity of the multipotent neural stem cells. The nBAF complex along with CREST plays a role regulating the activity of genes essential for dendrite growth (PubMed:17640523). Also specifically interacts with the CoREST corepressor resulting in repression of neuronal specific gene promoters in non-neuronal cells (By similarity). Required for the coactivation of estrogen responsive promoters by SWI/SNF complexes and the SRC/p160 family of histone acetyltransferases (HATs)(PubMed:12145209).	0.897378
6370	-0.105211	4.06238	g5143	Sc4wPfr_112.1	625510	626778			0.693391
63707	0.00549847	3.9061		Sc4wPfr_4199	0	1084			0.994077
63708	-0.117275	4.30506		Sc4wPfr_4199	5928	7444			0.833994
63718	-0.000732653	4.45531	g17091	Sc4wPfr_42	93295	94742	sp|Q6DJN2|TRF6B_XENLA	E3 ubiquitin-protein ligase that mediates ubiquitination of proteins. Adapter protein that seems to play a role in signal transduction.	0.998711
63719	-0.0315972	4.11492	g17091	Sc4wPfr_42	99255	100088	sp|Q6DJN2|TRF6B_XENLA	E3 ubiquitin-protein ligase that mediates ubiquitination of proteins. Adapter protein that seems to play a role in signal transduction.	0.940773
63726	-0.0825029	4.98581	g23053	Sc4wPfr_42.1	62790	63326	sp|Q6DJN2|TRF6B_XENLA	E3 ubiquitin-protein ligase that mediates ubiquitination of proteins. Adapter protein that seems to play a role in signal transduction.	0.765345
63727	0.0522706	3.10165	g23053	Sc4wPfr_42.1	70725	71481	sp|Q6DJN2|TRF6B_XENLA	E3 ubiquitin-protein ligase that mediates ubiquitination of proteins. Adapter protein that seems to play a role in signal transduction.	0.934604
6373	0.000639011	5.42562	g5143	Sc4wPfr_112.1	631908	633120			0.998681
63732	-0.0436209	3.91619	g23053	Sc4wPfr_42.1	153790	154938	sp|Q6DJN2|TRF6B_XENLA	E3 ubiquitin-protein ligase that mediates ubiquitination of proteins. Adapter protein that seems to play a role in signal transduction.	0.907973
63740	0.0960481	4.98201	g23054	Sc4wPfr_42.1	198816	199620			0.716605
63748	0.00755804	4.20944	g23055	Sc4wPfr_42.1	267181	268031			0.985461
63761	-0.235816	3.08965	g22095	Sc4wPfr_42.2	126365	128080			0.525991
63766	-0.759141	3.59606	g22096	Sc4wPfr_42.2	154844	156784			9.87633e-06
6377	-0.0871544	5.26521	g5044	Sc4wPfr_1120	17916	18659	sp|Q6PBT6|GFRP_DANRE	Mediates tetrahydrobiopterin inhibition of GTP cyclohydrolase 1.	0.689424
63772	-0.0222089	4.58897	g22098	Sc4wPfr_42.2	187694	188448	sp|Q8I7P9|POL5_DROME		0.962383
63773	-0.0185945	5.35278	g22099	Sc4wPfr_42.2	190206	192420	sp|Q95SX7|RTBS_DROME		0.951737
63775	0.0714981	5.46043	g22099	Sc4wPfr_42.2	200038	203104	sp|Q95SX7|RTBS_DROME		0.860984
63777	-0.211778	3.6054	g22099	Sc4wPfr_42.2	214653	215307	sp|Q95SX7|RTBS_DROME		0.555018
63778	0.0834748	3.50237	g22100	Sc4wPfr_42.2	223757	224626	sp|Q4KM30|DESI1_RAT	Protease which deconjugates SUMO1, SUMO2 and SUMO3 from some substrate proteins. Has isopeptidase but not SUMO-processing activity. Desumoylates ZBTB46 (By similarity). Collaborates with UBQLN4 in the export of ubiquitinated proteins from the nucleus to the cytoplasm (By similarity).	0.858159
63784	0.083275	4.32868	g22100	Sc4wPfr_42.2	248049	248873	sp|Q4KM30|DESI1_RAT	Protease which deconjugates SUMO1, SUMO2 and SUMO3 from some substrate proteins. Has isopeptidase but not SUMO-processing activity. Desumoylates ZBTB46 (By similarity). Collaborates with UBQLN4 in the export of ubiquitinated proteins from the nucleus to the cytoplasm (By similarity).	0.847667
63785	-0.00909337	3.63545	g22100	Sc4wPfr_42.2	251344	252454	sp|Q4KM30|DESI1_RAT	Protease which deconjugates SUMO1, SUMO2 and SUMO3 from some substrate proteins. Has isopeptidase but not SUMO-processing activity. Desumoylates ZBTB46 (By similarity). Collaborates with UBQLN4 in the export of ubiquitinated proteins from the nucleus to the cytoplasm (By similarity).	0.985952
63791	0.00441228	6.87721	g22101	Sc4wPfr_42.2	338130	338788			0.987364
63792	-0.0178566	4.18797	g22101	Sc4wPfr_42.2	340022	340338			0.977977
63793	0.189964	5.51656	g22101	Sc4wPfr_42.2	340509	341178			0.303841
63794	-0.0993644	4.42903	g22102	Sc4wPfr_42.2	344396	344993	sp|Q9UQB8|BAIP2_HUMAN	Adapter protein that links membrane-bound small G-proteins to cytoplasmic effector proteins. Necessary for CDC42-mediated reorganization of the actin cytoskeleton and for RAC1-mediated membrane ruffling. Involved in the regulation of the actin cytoskeleton by WASF family members and the Arp2/3 complex. Plays a role in neurite growth. Acts syngeristically with ENAH to promote filipodia formation. Plays a role in the reorganization of the actin cytoskeleton in response to bacterial infection. Participates in actin bundling when associated with EPS8, promoting filopodial protrusions.	0.761837
63798	0.0605515	5.60853	g22102	Sc4wPfr_42.2	399913	400531	sp|Q9UQB8|BAIP2_HUMAN	Adapter protein that links membrane-bound small G-proteins to cytoplasmic effector proteins. Necessary for CDC42-mediated reorganization of the actin cytoskeleton and for RAC1-mediated membrane ruffling. Involved in the regulation of the actin cytoskeleton by WASF family members and the Arp2/3 complex. Plays a role in neurite growth. Acts syngeristically with ENAH to promote filipodia formation. Plays a role in the reorganization of the actin cytoskeleton in response to bacterial infection. Participates in actin bundling when associated with EPS8, promoting filopodial protrusions.	0.723851
63799	0.00896789	5.71194	g22102	Sc4wPfr_42.2	402022	403158	sp|Q9UQB8|BAIP2_HUMAN	Adapter protein that links membrane-bound small G-proteins to cytoplasmic effector proteins. Necessary for CDC42-mediated reorganization of the actin cytoskeleton and for RAC1-mediated membrane ruffling. Involved in the regulation of the actin cytoskeleton by WASF family members and the Arp2/3 complex. Plays a role in neurite growth. Acts syngeristically with ENAH to promote filipodia formation. Plays a role in the reorganization of the actin cytoskeleton in response to bacterial infection. Participates in actin bundling when associated with EPS8, promoting filopodial protrusions.	0.975105
638	0.0923307	5.60297	g33060	Sc4wPfr_1007	271422	272647	sp|O54941|SMCE1_MOUSE	Involved in transcriptional activation and repression of select genes by chromatin remodeling (alteration of DNA-nucleosome topology). Component of SWI/SNF chromatin remodeling complexes that carry out key enzymatic activities, changing chromatin structure by altering DNA-histone contacts within a nucleosome in an ATP-dependent manner (PubMed:12110891). Belongs to the neural progenitors-specific chromatin remodeling complex (npBAF complex) and the neuron-specific chromatin remodeling complex (nBAF complex). During neural development a switch from a stem/progenitor to a postmitotic chromatin remodeling mechanism occurs as neurons exit the cell cycle and become committed to their adult state. The transition from proliferating neural stem/progenitor cells to postmitotic neurons requires a switch in subunit composition of the npBAF and nBAF complexes. As neural progenitors exit mitosis and differentiate into neurons, npBAF complexes which contain ACTL6A/BAF53A and PHF10/BAF45A, are exchanged for homologous alternative ACTL6B/BAF53B and DPF1/BAF45B or DPF3/BAF45C subunits in neuron-specific complexes (nBAF). The npBAF complex is essential for the self-renewal/proliferative capacity of the multipotent neural stem cells. The nBAF complex along with CREST plays a role regulating the activity of genes essential for dendrite growth (PubMed:17640523). Also specifically interacts with the CoREST corepressor resulting in repression of neuronal specific gene promoters in non-neuronal cells (By similarity). Required for the coactivation of estrogen responsive promoters by SWI/SNF complexes and the SRC/p160 family of histone acetyltransferases (HATs)(PubMed:12145209).	0.604503
63801	-0.00281443	4.21721	g22103	Sc4wPfr_42.2	422632	423822			0.996156
63802	-0.0955572	4.38747	g22104	Sc4wPfr_42.2	442889	443364			0.757105
63803	0.119163	3.60035	g22104	Sc4wPfr_42.2	446348	446837			0.649486
63804	-0.0340627	6.11341	g22104	Sc4wPfr_42.2	447248	448245			0.881594
63806	-0.110968	4.10805	g22104	Sc4wPfr_42.2	458538	460959			0.778045
63807	0.036909	4.00536	g22105	Sc4wPfr_42.2	465084	466731	sp|Q9UHD8|SEPT9_HUMAN	Filament-forming cytoskeletal GTPase (By similarity). May play a role in cytokinesis (Potential). May play a role in the internalization of 2 intracellular microbial pathogens, Listeria monocytogenes and Shigella flexneri.	0.922396
63810	-0.0449079	5.08749	g22105	Sc4wPfr_42.2	482529	483397	sp|Q9UHD8|SEPT9_HUMAN	Filament-forming cytoskeletal GTPase (By similarity). May play a role in cytokinesis (Potential). May play a role in the internalization of 2 intracellular microbial pathogens, Listeria monocytogenes and Shigella flexneri.	0.870783
63812	-0.216212	3.26531	g22106	Sc4wPfr_42.2	503054	503505	sp|Q80U70|SUZ12_MOUSE	Polycomb group (PcG) protein. Component of the PRC2/EED-EZH2 complex, which methylates 'Lys-9' (H3K9me) and 'Lys-27' (H3K27me) of histone H3, leading to transcriptional repression of the affected target gene. The PRC2/EED-EZH2 complex may also serve as a recruiting platform for DNA methyltransferases, thereby linking two epigenetic repression systems (By similarity). Genes repressed by the PRC2/EED-EZH2 complex include HOXA7, HOXB6 and HOXC8.	0.437987
63813	0.0559265	5.92652	g22107	Sc4wPfr_42.2	518310	519079	sp|O74377|SULH1_SCHPO	High affinity uptake of sulfate into the cell.	0.790994
63817	-0.313701	3.34428	g22107	Sc4wPfr_42.2	537391	538245	sp|O74377|SULH1_SCHPO	High affinity uptake of sulfate into the cell.	0.268966
63818	-0.0946431	5.10719	g22107	Sc4wPfr_42.2	543093	544559	sp|O74377|SULH1_SCHPO	High affinity uptake of sulfate into the cell.	0.7403
63824	-0.159516	3.74076	g22108	Sc4wPfr_42.2	559737	560931	sp|P46822|KLC_CAEEL	Kinesin is a microtubule-associated force-producing protein that may play a role in organelle transport (Probable). The light chain may function in coupling of cargo to the heavy chain or in the modulation of its ATPase activity (Probable). Recruits unc-83 (within the unc-83-unc-84 LINC complex) to the nuclear envelope during nuclear migration to mediate the link between the nuclear envelope and the microtubule cytoskeleton in hypodermal precursor cells (PubMed:19605495, PubMed:27697906).	0.525319
63830	0.064767	4.42234	g22110	Sc4wPfr_42.2	577968	578913	sp|Q96AY4|TTC28_HUMAN	During mitosis, may be involved in the condensation of spindle midzone microtubules, leading to the formation of midbody.	0.847375
63833	-0.117475	3.35736	g22111	Sc4wPfr_42.2	600794	601555	sp|Q0VA03|SUZ12_XENTR	Polycomb group (PcG) protein. Component of the prc2/eed-ezh2 complex, which methylates 'Lys-9' (H3K9me) and 'Lys-27' (H3K27me) of histone H3, leading to transcriptional repression of the affected target gene (By similarity).	0.814404
63836	-0.0959932	3.70082	g22112	Sc4wPfr_42.2	605763	607269	sp|Q91Z92|B3GT6_MOUSE	Beta-1,3-galactosyltransferase that transfers galactose from UDP-galactose to substrates with a terminal beta-linked galactose residue. Has a preference for galactose-beta-1,4-xylose that is found in the linker region of glycosaminoglycans, such as heparan sulfate and chondroitin sulfate. Has no activity towards substrates with terminal glucosamine or galactosamine residues (By similarity).	0.86027
63843	-0.178462	4.57132	g22112	Sc4wPfr_42.2	627252	628440	sp|Q91Z92|B3GT6_MOUSE	Beta-1,3-galactosyltransferase that transfers galactose from UDP-galactose to substrates with a terminal beta-linked galactose residue. Has a preference for galactose-beta-1,4-xylose that is found in the linker region of glycosaminoglycans, such as heparan sulfate and chondroitin sulfate. Has no activity towards substrates with terminal glucosamine or galactosamine residues (By similarity).	0.42402
63844	0.015277	3.15874	g22112	Sc4wPfr_42.2	628717	629168	sp|Q91Z92|B3GT6_MOUSE	Beta-1,3-galactosyltransferase that transfers galactose from UDP-galactose to substrates with a terminal beta-linked galactose residue. Has a preference for galactose-beta-1,4-xylose that is found in the linker region of glycosaminoglycans, such as heparan sulfate and chondroitin sulfate. Has no activity towards substrates with terminal glucosamine or galactosamine residues (By similarity).	0.983648
63847	-0.071757	5.3667	g22113	Sc4wPfr_42.2	634873	635773	sp|Q99759|M3K3_HUMAN	Component of a protein kinase signal transduction cascade. Mediates activation of the NF-kappa-B, AP1 and DDIT3 transcriptional regulators.	0.733291
63849	1.15206	3.86	g22113	Sc4wPfr_42.2	671917	673190	sp|Q99759|M3K3_HUMAN	Component of a protein kinase signal transduction cascade. Mediates activation of the NF-kappa-B, AP1 and DDIT3 transcriptional regulators.	4.22784e-10
63850	0.0762384	3.48248	g22113	Sc4wPfr_42.2	673512	675122	sp|Q99759|M3K3_HUMAN	Component of a protein kinase signal transduction cascade. Mediates activation of the NF-kappa-B, AP1 and DDIT3 transcriptional regulators.	0.831506
63852	0.142976	2.31484	g22113	Sc4wPfr_42.2	682391	682741	sp|Q99759|M3K3_HUMAN	Component of a protein kinase signal transduction cascade. Mediates activation of the NF-kappa-B, AP1 and DDIT3 transcriptional regulators.	0.822431
63853	0.0203204	4.57519	g22113	Sc4wPfr_42.2	684133	685111	sp|Q99759|M3K3_HUMAN	Component of a protein kinase signal transduction cascade. Mediates activation of the NF-kappa-B, AP1 and DDIT3 transcriptional regulators.	0.964041
63857	0.487688	3.98982	g22114	Sc4wPfr_42.2	706870	707638			0.000806131
6386	-0.314446	4.26987	g5049	Sc4wPfr_1120	129477	131015	sp|A8WG57|HMGC2_DANRE	Non-mitochondrial 3-hydroxymethyl-3-methylglutaryl-CoA lyase that catalyzes a cation-dependent cleavage of (S)-3-hydroxy-3-methylglutaryl-CoA into acetyl-CoA and acetoacetate, a key step in ketogenesis, the products of which support energy production in nonhepatic animal tissues.	0.578232
63860	0.419612	3.25759	g22114	Sc4wPfr_42.2	714689	715077			0.107777
63861	0.482207	4.8466	g22114	Sc4wPfr_42.2	715644	716453			0.00679715
63862	-0.605934	4.05543	g22114	Sc4wPfr_42.2	719082	719337			2.38695e-05
63863	-0.103563	4.44317	g22114	Sc4wPfr_42.2	719825	720176			0.766225
63864	-0.0966844	5.89435	g22114	Sc4wPfr_42.2	720364	721297			0.688286
63865	-0.00521527	3.3701	g22114	Sc4wPfr_42.2	722293	722624			0.994773
63866	-0.135778	5.36336	g22114	Sc4wPfr_42.2	722900	723765			0.874402
63867	-0.179516	5.47106	g22115	Sc4wPfr_42.2	723976	724609			0.696174
63869	-0.108856	4.09239	g22117	Sc4wPfr_42.2	728689	729165			0.810608
63876	0.112639	6.05053	g22118	Sc4wPfr_42.2	766398	767536			0.551775
6388	-0.174257	3.86018	g5050	Sc4wPfr_1120	166203	166779	sp|Q26630|IDLC_STRPU	May play a dynamic role in flagellar motility.	0.433883
63880	-0.0409803	3.95396	g22119	Sc4wPfr_42.2	789802	790160	sp|Q5QQ57|XYLT1_PANTR	Catalyzes the first step in the biosynthesis of chondroitin sulfate and dermatan sulfate proteoglycans, such as DCN. Transfers D-xylose from UDP-D-xylose to specific serine residues of the core protein. Required for normal maturation of chondrocytes during bone development, normal onset of ossification and normal embryonic and postnatal skeleton development, especially of the long bones.	0.910108
63881	-0.000918859	5.21018	g22119	Sc4wPfr_42.2	812790	814229	sp|Q5QQ57|XYLT1_PANTR	Catalyzes the first step in the biosynthesis of chondroitin sulfate and dermatan sulfate proteoglycans, such as DCN. Transfers D-xylose from UDP-D-xylose to specific serine residues of the core protein. Required for normal maturation of chondrocytes during bone development, normal onset of ossification and normal embryonic and postnatal skeleton development, especially of the long bones.	0.997764
63882	0.0225141	6.24174	g22120	Sc4wPfr_42.2	831658	832674			0.926372
63883	-0.114357	4.99664	g22121	Sc4wPfr_42.2	842566	843479	sp|Q6P298|NUBP1_DANRE	Component of the cytosolic iron-sulfur (Fe/S) protein assembly (CIA) machinery. Required for maturation of extramitochondrial Fe-S proteins. The nubp1-nubp2 heterotetramer forms a Fe-S scaffold complex, mediating the de novo assembly of an Fe-S cluster and its transfer to target apoproteins.	0.504688
63885	-0.0910664	5.34128	g22122	Sc4wPfr_42.2	909813	910846	sp|Q9BZE9|ASPC1_HUMAN	Tethering protein that sequesters GLUT4-containing vesicles in the cytoplasm in the absence of insulin. Modulates the amount of GLUT4 that is available at the cell surface (By similarity). Enhances VCP methylation catalyzed by VCPKMT.	0.813035
63887	0.046882	3.72053	g22123	Sc4wPfr_42.2	920542	922499	sp|O17287|TOM22_CAEEL	Central receptor component of the translocase of the outer membrane of mitochondria (TOM complex) responsible for the recognition and translocation of cytosolically synthesized mitochondrial preproteins (By similarity). Together with the peripheral receptor tomm-20 functions as the transit peptide receptor and facilitates the movement of preproteins into the translocation pore (PubMed:21264209).	0.910485
63888	0.0238999	5.06458	g22123	Sc4wPfr_42.2	939954	940986	sp|O17287|TOM22_CAEEL	Central receptor component of the translocase of the outer membrane of mitochondria (TOM complex) responsible for the recognition and translocation of cytosolically synthesized mitochondrial preproteins (By similarity). Together with the peripheral receptor tomm-20 functions as the transit peptide receptor and facilitates the movement of preproteins into the translocation pore (PubMed:21264209).	0.940138
63890	0.185739	3.68623	g22126	Sc4wPfr_42.2	966710	967174			0.530309
63891	0.309239	4.23933	g22126	Sc4wPfr_42.2	967637	968233			0.167561
63892	0.282376	3.04825	g22126	Sc4wPfr_42.2	970771	971116			0.424623
63893	0.517777	4.61114	g22126	Sc4wPfr_42.2	971610	972575			0.000900872
63894	0.0720587	3.83747	g22126	Sc4wPfr_42.2	972917	973361			0.869029
63896	0.0255507	5.58303	g22126	Sc4wPfr_42.2	978721	979992			0.93253
63897	-0.00983847	3.24908	g22126	Sc4wPfr_42.2	983090	983430			0.988426
63899	-0.283808	4.73526	g22126	Sc4wPfr_42.2	994220	995684			0.255736
639	-0.0440616	3.29043	g33060	Sc4wPfr_1007	277220	278197	sp|O54941|SMCE1_MOUSE	Involved in transcriptional activation and repression of select genes by chromatin remodeling (alteration of DNA-nucleosome topology). Component of SWI/SNF chromatin remodeling complexes that carry out key enzymatic activities, changing chromatin structure by altering DNA-histone contacts within a nucleosome in an ATP-dependent manner (PubMed:12110891). Belongs to the neural progenitors-specific chromatin remodeling complex (npBAF complex) and the neuron-specific chromatin remodeling complex (nBAF complex). During neural development a switch from a stem/progenitor to a postmitotic chromatin remodeling mechanism occurs as neurons exit the cell cycle and become committed to their adult state. The transition from proliferating neural stem/progenitor cells to postmitotic neurons requires a switch in subunit composition of the npBAF and nBAF complexes. As neural progenitors exit mitosis and differentiate into neurons, npBAF complexes which contain ACTL6A/BAF53A and PHF10/BAF45A, are exchanged for homologous alternative ACTL6B/BAF53B and DPF1/BAF45B or DPF3/BAF45C subunits in neuron-specific complexes (nBAF). The npBAF complex is essential for the self-renewal/proliferative capacity of the multipotent neural stem cells. The nBAF complex along with CREST plays a role regulating the activity of genes essential for dendrite growth (PubMed:17640523). Also specifically interacts with the CoREST corepressor resulting in repression of neuronal specific gene promoters in non-neuronal cells (By similarity). Required for the coactivation of estrogen responsive promoters by SWI/SNF complexes and the SRC/p160 family of histone acetyltransferases (HATs)(PubMed:12145209).	0.940146
6390	0.166796	5.65394	g5051	Sc4wPfr_1120	175466	177401	sp|Q5RJW5|IRS2B_XENLA	Potentiates insulin signaling.	0.36803
63900	0.0521775	5.99285	g22126	Sc4wPfr_42.2	1007281	1008734			0.81661
63904	-0.0806815	4.80075	g22126	Sc4wPfr_42.2	1026071	1026768			0.756032
63905	-0.162994	4.96892	g22127	Sc4wPfr_42.2	1034221	1034803	sp|Q9QZB9|DCTN5_MOUSE		0.267231
63906	0.102794	6.01153	g22127	Sc4wPfr_42.2	1039123	1040314	sp|Q9QZB9|DCTN5_MOUSE		0.553848
63907	0.16903	5.54394	g22127	Sc4wPfr_42.2	1041658	1042684	sp|Q9QZB9|DCTN5_MOUSE		0.25615
6391	0.0881742	3.68748	g5052	Sc4wPfr_1120	181744	183727	sp|Q26630|IDLC_STRPU	May play a dynamic role in flagellar motility.	0.854933
63910	-0.212501	3.22785	g22127	Sc4wPfr_42.2	1051388	1052053	sp|Q9QZB9|DCTN5_MOUSE		0.577378
63911	0.198983	4.71786	g22127	Sc4wPfr_42.2	1052700	1053378	sp|Q9QZB9|DCTN5_MOUSE		0.428487
63912	0.114654	3.98275	g22127	Sc4wPfr_42.2	1057365	1058421	sp|Q9QZB9|DCTN5_MOUSE		0.686601
63913	0.0277564	3.39565	g22127	Sc4wPfr_42.2	1061560	1062127	sp|Q9QZB9|DCTN5_MOUSE		0.958806
63918	0.0571197	3.48065	g22129	Sc4wPfr_42.2	1102904	1103486			0.923682
6392	0.128285	5.13065	g5052	Sc4wPfr_1120	198335	199347	sp|Q26630|IDLC_STRPU	May play a dynamic role in flagellar motility.	0.484413
63920	0.380354	3.85086	g22129	Sc4wPfr_42.2	1112189	1113230			0.0387472
63925	0.0349831	3.94507	g22130	Sc4wPfr_42.2	1141917	1142791			0.933226
63926	0.0301125	4.67392	g22130	Sc4wPfr_42.2	1147625	1148257			0.921024
63929	0.111395	4.35284	g22130	Sc4wPfr_42.2	1169260	1170266			0.62443
63930	0.0413458	3.6797	g22130	Sc4wPfr_42.2	1170754	1171338			0.928832
63933	-0.0618403	4.91623	g22131	Sc4wPfr_42.2	1186748	1187349	sp|P30372|ACM2_CHICK	The muscarinic acetylcholine receptor mediates various cellular responses, including inhibition of adenylate cyclase, breakdown of phosphoinositides and modulation of potassium channels through the action of G proteins. Primary transducing effect is adenylate cyclase inhibition. Signaling promotes phospholipase C activity, leading to the release of inositol trisphosphate (IP3); this then triggers calcium ion release into the cytosol.	0.811346
63935	-0.158543	4.21291	g22131	Sc4wPfr_42.2	1199109	1199594	sp|P30372|ACM2_CHICK	The muscarinic acetylcholine receptor mediates various cellular responses, including inhibition of adenylate cyclase, breakdown of phosphoinositides and modulation of potassium channels through the action of G proteins. Primary transducing effect is adenylate cyclase inhibition. Signaling promotes phospholipase C activity, leading to the release of inositol trisphosphate (IP3); this then triggers calcium ion release into the cytosol.	0.51336
63936	0.413154	3.32964	g22131	Sc4wPfr_42.2	1200794	1201444	sp|P30372|ACM2_CHICK	The muscarinic acetylcholine receptor mediates various cellular responses, including inhibition of adenylate cyclase, breakdown of phosphoinositides and modulation of potassium channels through the action of G proteins. Primary transducing effect is adenylate cyclase inhibition. Signaling promotes phospholipase C activity, leading to the release of inositol trisphosphate (IP3); this then triggers calcium ion release into the cytosol.	0.0224645
63937	-0.129294	3.42347	g22132	Sc4wPfr_42.2	1206848	1207524			0.625254
6394	0.0323265	6.02103	g5052	Sc4wPfr_1120	211779	212385	sp|Q26630|IDLC_STRPU	May play a dynamic role in flagellar motility.	0.914724
63947	-0.0717363	3.51391	g22133	Sc4wPfr_42.2	1250255	1251416	sp|P04761|ACM1_PIG	The muscarinic acetylcholine receptor mediates various cellular responses, including inhibition of adenylate cyclase, breakdown of phosphoinositides and modulation of potassium channels through the action of G proteins. Primary transducing effect is Pi turnover.	0.873296
63952	0.390226	3.9332	g22133	Sc4wPfr_42.2	1289797	1290752	sp|P04761|ACM1_PIG	The muscarinic acetylcholine receptor mediates various cellular responses, including inhibition of adenylate cyclase, breakdown of phosphoinositides and modulation of potassium channels through the action of G proteins. Primary transducing effect is Pi turnover.	0.0138431
63954	-0.486078	5.06062	g22133	Sc4wPfr_42.2	1295829	1296831	sp|P04761|ACM1_PIG	The muscarinic acetylcholine receptor mediates various cellular responses, including inhibition of adenylate cyclase, breakdown of phosphoinositides and modulation of potassium channels through the action of G proteins. Primary transducing effect is Pi turnover.	0.0661798
63959	-0.139095	3.21781	g22134	Sc4wPfr_42.2	1317109	1317904	sp|Q920H4|ACM5_MOUSE	The muscarinic acetylcholine receptor mediates various cellular responses, including inhibition of adenylate cyclase, breakdown of phosphoinositides and modulation of potassium channels through the action of G proteins. Primary transducing effect is Pi turnover (By similarity).	0.68238
6396	0.0145156	5.28395	g5054	Sc4wPfr_1120	237086	237671			0.961336
63961	0.0407228	4.97113	g22135	Sc4wPfr_42.2	1326899	1328399			0.892732
63963	-0.19546	3.34118	g22135	Sc4wPfr_42.2	1345394	1345935			0.521023
63964	0.0488701	4.3144	g22136	Sc4wPfr_42.2	1349806	1350270	sp|Q9P203|BTBD7_HUMAN	Acts as a mediator of epithelial dynamics and organ branching by promoting cleft progression. Induced following accumulation of fibronectin in forming clefts, leading to local expression of the cell-scattering SNAIL2 and suppression of E-cadherin levels, thereby altering cell morphology and reducing cell-cell adhesion. This stimulates cell separation at the base of forming clefts by local, dynamic intercellular gap formation and promotes cleft progression (By similarity).	0.919883
63965	-0.190114	3.73615	g22136	Sc4wPfr_42.2	1355364	1356865	sp|Q9P203|BTBD7_HUMAN	Acts as a mediator of epithelial dynamics and organ branching by promoting cleft progression. Induced following accumulation of fibronectin in forming clefts, leading to local expression of the cell-scattering SNAIL2 and suppression of E-cadherin levels, thereby altering cell morphology and reducing cell-cell adhesion. This stimulates cell separation at the base of forming clefts by local, dynamic intercellular gap formation and promotes cleft progression (By similarity).	0.543369
63966	-0.0335176	5.1144	g22136	Sc4wPfr_42.2	1361545	1362020	sp|Q9P203|BTBD7_HUMAN	Acts as a mediator of epithelial dynamics and organ branching by promoting cleft progression. Induced following accumulation of fibronectin in forming clefts, leading to local expression of the cell-scattering SNAIL2 and suppression of E-cadherin levels, thereby altering cell morphology and reducing cell-cell adhesion. This stimulates cell separation at the base of forming clefts by local, dynamic intercellular gap formation and promotes cleft progression (By similarity).	0.931779
63968	0.224204	3.40612	g22136	Sc4wPfr_42.2	1363658	1364133	sp|Q9P203|BTBD7_HUMAN	Acts as a mediator of epithelial dynamics and organ branching by promoting cleft progression. Induced following accumulation of fibronectin in forming clefts, leading to local expression of the cell-scattering SNAIL2 and suppression of E-cadherin levels, thereby altering cell morphology and reducing cell-cell adhesion. This stimulates cell separation at the base of forming clefts by local, dynamic intercellular gap formation and promotes cleft progression (By similarity).	0.421034
6397	0.0978563	5.82071	g5054	Sc4wPfr_1120	239462	240473			0.511493
63970	-0.00869305	3.24645	g22137	Sc4wPfr_42.2	1387364	1387721	sp|P50129|5HT2A_PIG	G-protein coupled receptor for 5-hydroxytryptamine (serotonin). Also functions as a receptor for various drugs and psychoactive substances, including mescaline, psilocybin, 1-(2,5-dimethoxy-4-iodophenyl)-2-aminopropane (DOI) and lysergic acid diethylamide (LSD). Ligand binding causes a conformation change that triggers signaling via guanine nucleotide-binding proteins (G proteins) and modulates the activity of down-stream effectors. Beta-arrestin family members inhibit signaling via G proteins and mediate activation of alternative signaling pathways. Signaling activates phospholipase C and a phosphatidylinositol-calcium second messenger system that modulates the activity of phosphatidylinositol 3-kinase and promotes the release of Ca(2+) ions from intracellular stores. Affects neural activity, perception, cognition and mood. Plays a role in the regulation of behavior, including responses to anxiogenic situations and psychoactive substances. Plays a role in intestinal smooth muscle contraction, and may play a role in arterial vasoconstriction (By similarity).	0.988673
63971	0.107267	5.55435	g22137	Sc4wPfr_42.2	1387996	1389093	sp|P50129|5HT2A_PIG	G-protein coupled receptor for 5-hydroxytryptamine (serotonin). Also functions as a receptor for various drugs and psychoactive substances, including mescaline, psilocybin, 1-(2,5-dimethoxy-4-iodophenyl)-2-aminopropane (DOI) and lysergic acid diethylamide (LSD). Ligand binding causes a conformation change that triggers signaling via guanine nucleotide-binding proteins (G proteins) and modulates the activity of down-stream effectors. Beta-arrestin family members inhibit signaling via G proteins and mediate activation of alternative signaling pathways. Signaling activates phospholipase C and a phosphatidylinositol-calcium second messenger system that modulates the activity of phosphatidylinositol 3-kinase and promotes the release of Ca(2+) ions from intracellular stores. Affects neural activity, perception, cognition and mood. Plays a role in the regulation of behavior, including responses to anxiogenic situations and psychoactive substances. Plays a role in intestinal smooth muscle contraction, and may play a role in arterial vasoconstriction (By similarity).	0.564171
63972	0.0188172	4.89737	g22137	Sc4wPfr_42.2	1397456	1397827	sp|P50129|5HT2A_PIG	G-protein coupled receptor for 5-hydroxytryptamine (serotonin). Also functions as a receptor for various drugs and psychoactive substances, including mescaline, psilocybin, 1-(2,5-dimethoxy-4-iodophenyl)-2-aminopropane (DOI) and lysergic acid diethylamide (LSD). Ligand binding causes a conformation change that triggers signaling via guanine nucleotide-binding proteins (G proteins) and modulates the activity of down-stream effectors. Beta-arrestin family members inhibit signaling via G proteins and mediate activation of alternative signaling pathways. Signaling activates phospholipase C and a phosphatidylinositol-calcium second messenger system that modulates the activity of phosphatidylinositol 3-kinase and promotes the release of Ca(2+) ions from intracellular stores. Affects neural activity, perception, cognition and mood. Plays a role in the regulation of behavior, including responses to anxiogenic situations and psychoactive substances. Plays a role in intestinal smooth muscle contraction, and may play a role in arterial vasoconstriction (By similarity).	0.956054
63973	0.265155	3.34118	g22137	Sc4wPfr_42.2	1398212	1398471	sp|P50129|5HT2A_PIG	G-protein coupled receptor for 5-hydroxytryptamine (serotonin). Also functions as a receptor for various drugs and psychoactive substances, including mescaline, psilocybin, 1-(2,5-dimethoxy-4-iodophenyl)-2-aminopropane (DOI) and lysergic acid diethylamide (LSD). Ligand binding causes a conformation change that triggers signaling via guanine nucleotide-binding proteins (G proteins) and modulates the activity of down-stream effectors. Beta-arrestin family members inhibit signaling via G proteins and mediate activation of alternative signaling pathways. Signaling activates phospholipase C and a phosphatidylinositol-calcium second messenger system that modulates the activity of phosphatidylinositol 3-kinase and promotes the release of Ca(2+) ions from intracellular stores. Affects neural activity, perception, cognition and mood. Plays a role in the regulation of behavior, including responses to anxiogenic situations and psychoactive substances. Plays a role in intestinal smooth muscle contraction, and may play a role in arterial vasoconstriction (By similarity).	0.229355
63974	0.0587098	5.06252	g22137	Sc4wPfr_42.2	1399328	1399986	sp|P50129|5HT2A_PIG	G-protein coupled receptor for 5-hydroxytryptamine (serotonin). Also functions as a receptor for various drugs and psychoactive substances, including mescaline, psilocybin, 1-(2,5-dimethoxy-4-iodophenyl)-2-aminopropane (DOI) and lysergic acid diethylamide (LSD). Ligand binding causes a conformation change that triggers signaling via guanine nucleotide-binding proteins (G proteins) and modulates the activity of down-stream effectors. Beta-arrestin family members inhibit signaling via G proteins and mediate activation of alternative signaling pathways. Signaling activates phospholipase C and a phosphatidylinositol-calcium second messenger system that modulates the activity of phosphatidylinositol 3-kinase and promotes the release of Ca(2+) ions from intracellular stores. Affects neural activity, perception, cognition and mood. Plays a role in the regulation of behavior, including responses to anxiogenic situations and psychoactive substances. Plays a role in intestinal smooth muscle contraction, and may play a role in arterial vasoconstriction (By similarity).	0.853998
63975	0.382456	4.83328	g22137	Sc4wPfr_42.2	1400222	1400851	sp|P50129|5HT2A_PIG	G-protein coupled receptor for 5-hydroxytryptamine (serotonin). Also functions as a receptor for various drugs and psychoactive substances, including mescaline, psilocybin, 1-(2,5-dimethoxy-4-iodophenyl)-2-aminopropane (DOI) and lysergic acid diethylamide (LSD). Ligand binding causes a conformation change that triggers signaling via guanine nucleotide-binding proteins (G proteins) and modulates the activity of down-stream effectors. Beta-arrestin family members inhibit signaling via G proteins and mediate activation of alternative signaling pathways. Signaling activates phospholipase C and a phosphatidylinositol-calcium second messenger system that modulates the activity of phosphatidylinositol 3-kinase and promotes the release of Ca(2+) ions from intracellular stores. Affects neural activity, perception, cognition and mood. Plays a role in the regulation of behavior, including responses to anxiogenic situations and psychoactive substances. Plays a role in intestinal smooth muscle contraction, and may play a role in arterial vasoconstriction (By similarity).	0.00839614
63976	0.139163	3.67756	g22137	Sc4wPfr_42.2	1403883	1404060	sp|P50129|5HT2A_PIG	G-protein coupled receptor for 5-hydroxytryptamine (serotonin). Also functions as a receptor for various drugs and psychoactive substances, including mescaline, psilocybin, 1-(2,5-dimethoxy-4-iodophenyl)-2-aminopropane (DOI) and lysergic acid diethylamide (LSD). Ligand binding causes a conformation change that triggers signaling via guanine nucleotide-binding proteins (G proteins) and modulates the activity of down-stream effectors. Beta-arrestin family members inhibit signaling via G proteins and mediate activation of alternative signaling pathways. Signaling activates phospholipase C and a phosphatidylinositol-calcium second messenger system that modulates the activity of phosphatidylinositol 3-kinase and promotes the release of Ca(2+) ions from intracellular stores. Affects neural activity, perception, cognition and mood. Plays a role in the regulation of behavior, including responses to anxiogenic situations and psychoactive substances. Plays a role in intestinal smooth muscle contraction, and may play a role in arterial vasoconstriction (By similarity).	0.682467
63977	0.223873	3.56881	g22138	Sc4wPfr_42.2	1411578	1412164	sp|P08482|ACM1_RAT	The muscarinic acetylcholine receptor mediates various cellular responses, including inhibition of adenylate cyclase, breakdown of phosphoinositides and modulation of potassium channels through the action of G proteins. Primary transducing effect is Pi turnover.	0.315715
63981	0.0889713	4.05848	g22138	Sc4wPfr_42.2	1423541	1425153	sp|P08482|ACM1_RAT	The muscarinic acetylcholine receptor mediates various cellular responses, including inhibition of adenylate cyclase, breakdown of phosphoinositides and modulation of potassium channels through the action of G proteins. Primary transducing effect is Pi turnover.	0.752709
63984	-0.150853	3.89222	g22138	Sc4wPfr_42.2	1436362	1437199	sp|P08482|ACM1_RAT	The muscarinic acetylcholine receptor mediates various cellular responses, including inhibition of adenylate cyclase, breakdown of phosphoinositides and modulation of potassium channels through the action of G proteins. Primary transducing effect is Pi turnover.	0.639853
63985	-0.0600844	3.59904	g22138	Sc4wPfr_42.2	1438674	1439449	sp|P08482|ACM1_RAT	The muscarinic acetylcholine receptor mediates various cellular responses, including inhibition of adenylate cyclase, breakdown of phosphoinositides and modulation of potassium channels through the action of G proteins. Primary transducing effect is Pi turnover.	0.899016
63989	0.130441	4.26033	g22139	Sc4wPfr_42.2	1467483	1468444	sp|P56489|ACM1_MACMU	The muscarinic acetylcholine receptor mediates various cellular responses, including inhibition of adenylate cyclase, breakdown of phosphoinositides and modulation of potassium channels through the action of G proteins. Primary transducing effect is Pi turnover.	0.63766
6399	0.0632649	5.5581	g5055	Sc4wPfr_1120	259448	260867	sp|Q9UN19|DAPP1_HUMAN	May act as a B-cell-associated adapter that regulates B-cell antigen receptor (BCR)-signaling downstream of PI3K.	0.752208
63990	0.0879084	3.89135	g22139	Sc4wPfr_42.2	1477937	1478687	sp|P56489|ACM1_MACMU	The muscarinic acetylcholine receptor mediates various cellular responses, including inhibition of adenylate cyclase, breakdown of phosphoinositides and modulation of potassium channels through the action of G proteins. Primary transducing effect is Pi turnover.	0.803882
63991	0.636888	4.79849	g22139	Sc4wPfr_42.2	1478971	1480233	sp|P56489|ACM1_MACMU	The muscarinic acetylcholine receptor mediates various cellular responses, including inhibition of adenylate cyclase, breakdown of phosphoinositides and modulation of potassium channels through the action of G proteins. Primary transducing effect is Pi turnover.	0.000278126
63992	0.0348948	3.97313	g22139	Sc4wPfr_42.2	1481233	1481917	sp|P56489|ACM1_MACMU	The muscarinic acetylcholine receptor mediates various cellular responses, including inhibition of adenylate cyclase, breakdown of phosphoinositides and modulation of potassium channels through the action of G proteins. Primary transducing effect is Pi turnover.	0.938349
63996	-0.00316291	3.33831	g22140	Sc4wPfr_42.2	1500550	1501004	sp|P79234|C5AR1_PONPY	Receptor for the chemotactic and inflammatory peptide anaphylatoxin C5a. The ligand interacts with at least two sites on the receptor: a high-affinity site on the extracellular N-terminus, and a second site in the transmembrane region which activates downstream signaling events. Receptor activation stimulates chemotaxis, granule enzyme release, intracellular calcium release and superoxide anion production.	0.995685
64	-0.240087	4.06365	g18872	Sc4wPfr_10	30106	31024	sp|B9VTT2|RHG07_CANLF	Functions as a GTPase-activating protein for the small GTPases RHOA, RHOB, RHOC and CDC42, terminating their downstream signaling. This induces morphological changes and detachment through cytoskeletal reorganization, playing a critical role in biological processes such as cell migration and proliferation. Also functions in vivo as an activator of the phospholipase PLCD1. Active DLC1 increases cell migration velocity but reduces directionality (By similarity).	0.289053
64002	0.0423907	3.34114	g22140	Sc4wPfr_42.2	1530494	1531953	sp|P79234|C5AR1_PONPY	Receptor for the chemotactic and inflammatory peptide anaphylatoxin C5a. The ligand interacts with at least two sites on the receptor: a high-affinity site on the extracellular N-terminus, and a second site in the transmembrane region which activates downstream signaling events. Receptor activation stimulates chemotaxis, granule enzyme release, intracellular calcium release and superoxide anion production.	0.940279
64005	0.0348557	5.85018	g22140	Sc4wPfr_42.2	1540355	1541282	sp|P79234|C5AR1_PONPY	Receptor for the chemotactic and inflammatory peptide anaphylatoxin C5a. The ligand interacts with at least two sites on the receptor: a high-affinity site on the extracellular N-terminus, and a second site in the transmembrane region which activates downstream signaling events. Receptor activation stimulates chemotaxis, granule enzyme release, intracellular calcium release and superoxide anion production.	0.904268
64009	0.191812	4.44468	g22142	Sc4wPfr_42.2	1572008	1572650			0.379911
64013	-0.0838084	4.24166	g22142	Sc4wPfr_42.2	1596990	1597792			0.846725
64014	-0.38503	3.71367	g22142	Sc4wPfr_42.2	1597990	1598650			0.06076
64020	-0.0781971	5.23908	g22145	Sc4wPfr_42.2	1689934	1691641	sp|Q8IV36|HID1_HUMAN	May play an important role in the development of cancers in a broad range of tissues.	0.747108
64021	0.0500722	5.09717	g22146	Sc4wPfr_42.2	1705334	1706453			0.861983
64022	0.0644925	4.89742	g22146	Sc4wPfr_42.2	1712202	1712845			0.849804
64023	0.076428	3.80901	g22146	Sc4wPfr_42.2	1716455	1716889			0.827889
64024	0.141514	6.00019	g22147	Sc4wPfr_42.2	1723605	1724233	sp|O55101|SNG2_MOUSE	May play a role in regulated exocytosis. In neuronal cells, modulates the localization of synaptophysin/SYP into synaptic-like microvesicles and may therefore play a role in the formation and/or the maturation of this vesicles. May also play a role in GLUT4 storage and transport to the plasma membrane.	0.381799
64025	-0.155361	3.04779	g22147	Sc4wPfr_42.2	1725707	1725911	sp|O55101|SNG2_MOUSE	May play a role in regulated exocytosis. In neuronal cells, modulates the localization of synaptophysin/SYP into synaptic-like microvesicles and may therefore play a role in the formation and/or the maturation of this vesicles. May also play a role in GLUT4 storage and transport to the plasma membrane.	0.700276
64026	-0.0849316	5.00491	g22147	Sc4wPfr_42.2	1726162	1726606	sp|O55101|SNG2_MOUSE	May play a role in regulated exocytosis. In neuronal cells, modulates the localization of synaptophysin/SYP into synaptic-like microvesicles and may therefore play a role in the formation and/or the maturation of this vesicles. May also play a role in GLUT4 storage and transport to the plasma membrane.	0.689424
64027	-0.0508528	4.81622	g22147	Sc4wPfr_42.2	1728438	1728814	sp|O55101|SNG2_MOUSE	May play a role in regulated exocytosis. In neuronal cells, modulates the localization of synaptophysin/SYP into synaptic-like microvesicles and may therefore play a role in the formation and/or the maturation of this vesicles. May also play a role in GLUT4 storage and transport to the plasma membrane.	0.868418
64029	0.398791	4.55203	g22147	Sc4wPfr_42.2	1757095	1758773	sp|O55101|SNG2_MOUSE	May play a role in regulated exocytosis. In neuronal cells, modulates the localization of synaptophysin/SYP into synaptic-like microvesicles and may therefore play a role in the formation and/or the maturation of this vesicles. May also play a role in GLUT4 storage and transport to the plasma membrane.	0.00206621
64030	-0.0336781	5.01701	g22148	Sc4wPfr_42.2	1767989	1768769	sp|Q28ES8|CTU2_XENTR	Plays a central role in 2-thiolation of mcm(5)S(2)U at tRNA wobble positions of tRNA(Lys), tRNA(Glu) and tRNA(Gln). May act by forming a heterodimer with ctu1/atpbd3 that ligates sulfur from thiocarboxylated urm1 onto the uridine of tRNAs at wobble position.	0.910485
64033	0.0402496	4.54819	g22150	Sc4wPfr_42.2	1865288	1867771			0.90432
64044	1.87662	3.0972	g22153	Sc4wPfr_42.2	1972738	1973167			3.4374e-11
64050	0.0516697	6.57847	g22154	Sc4wPfr_42.2	2003090	2004327	sp|P33947|ERD22_HUMAN	Receptor for the C-terminal sequence motif K-D-E-L that is present on endoplasmic reticulum resident proteins and that mediates their recycling from the Golgi back to the endoplasmic reticulum (PubMed:1325562, PubMed:18086916). Binding is pH dependent, and is optimal at pH 5-5.4 (By similarity).	0.773916
64053	-0.0777984	3.97142	g22154	Sc4wPfr_42.2	2022762	2025317	sp|P33947|ERD22_HUMAN	Receptor for the C-terminal sequence motif K-D-E-L that is present on endoplasmic reticulum resident proteins and that mediates their recycling from the Golgi back to the endoplasmic reticulum (PubMed:1325562, PubMed:18086916). Binding is pH dependent, and is optimal at pH 5-5.4 (By similarity).	0.830082
64056	-0.0465263	5.78269	g22155	Sc4wPfr_42.2	2037842	2039993			0.847375
64057	0.127727	3.88248	g22155	Sc4wPfr_42.2	2053069	2053960			0.667558
64058	-0.115298	3.69905	g22156	Sc4wPfr_42.2	2055786	2056254			0.787959
64059	-0.29238	5.39592	g22156	Sc4wPfr_42.2	2056519	2057617			0.165135
64060	-0.0279119	6.58219	g22156	Sc4wPfr_42.2	2058631	2059846			0.921786
64063	-0.269516	3.99537	g22158	Sc4wPfr_42.2	2079047	2079546			0.281447
64064	-0.169777	3.29446	g22158	Sc4wPfr_42.2	2079813	2080775			0.710501
64066	-0.187516	4.00343	g22159	Sc4wPfr_42.2	2086758	2087030			0.342059
64067	0.268811	4.42187	g22159	Sc4wPfr_42.2	2090824	2091509			0.0759399
64068	-0.103782	4.13839	g22159	Sc4wPfr_42.2	2091782	2092544			0.740306
64069	-0.228401	5.23833	g22159	Sc4wPfr_42.2	2093244	2093848			0.0979754
64071	-0.0240703	4.3169	g22159	Sc4wPfr_42.2	2104769	2105494			0.956054
64073	0.0336824	5.37517	g22160	Sc4wPfr_42.2	2115646	2116109			0.919992
64074	0.0462373	5.19432	g22160	Sc4wPfr_42.2	2119210	2119984			0.892729
64077	0.113205	4.05	g22161	Sc4wPfr_42.2	2150324	2151163			0.662791
64078	-0.133883	3.45356	g22161	Sc4wPfr_42.2	2157261	2157594			0.686545
64079	-0.124986	5.84256	g22161	Sc4wPfr_42.2	2157884	2159503			0.558457
64083	0.189059	4.08313	g22162	Sc4wPfr_42.2	2177058	2177681			0.393105
64084	0.0557072	3.69284	g22162	Sc4wPfr_42.2	2199449	2200233			0.89233
64086	-0.133595	3.32738	g22162	Sc4wPfr_42.2	2203111	2203867			0.762722
64088	-0.0204067	5.34917	g22162	Sc4wPfr_42.2	2217702	2218485			0.946001
64090	-0.0714252	4.2254	g22163	Sc4wPfr_42.2	2253539	2255176	sp|Q920P0|DCXR_RAT	Catalyzes the NADPH-dependent reduction of several pentoses, tetroses, trioses, alpha-dicarbonyl compounds and L-xylulose. Participates in the uronate cycle of glucose metabolism. May play a role in the water absorption and cellular osmoregulation in the proximal renal tubules by producing xylitol, an osmolyte, thereby preventing osmolytic stress from occurring in the renal tubules.	0.85576
64091	0.00100309	5.35068	g22163	Sc4wPfr_42.2	2258946	2259521	sp|Q920P0|DCXR_RAT	Catalyzes the NADPH-dependent reduction of several pentoses, tetroses, trioses, alpha-dicarbonyl compounds and L-xylulose. Participates in the uronate cycle of glucose metabolism. May play a role in the water absorption and cellular osmoregulation in the proximal renal tubules by producing xylitol, an osmolyte, thereby preventing osmolytic stress from occurring in the renal tubules.	0.997508
64093	0.0450706	6.42783	g22164	Sc4wPfr_42.2	2270497	2272223	sp|Q12887|COX10_HUMAN	Converts protoheme IX and farnesyl diphosphate to heme O.	0.843824
64094	-0.12051	3.28516	g22164	Sc4wPfr_42.2	2272754	2273376	sp|Q12887|COX10_HUMAN	Converts protoheme IX and farnesyl diphosphate to heme O.	0.80528
64096	0.0698922	4.23519	g22167	Sc4wPfr_42.2	2318528	2319442			0.808119
64099	0.16702	4.84593	g22167	Sc4wPfr_42.2	2331143	2331813			0.467771
641	-0.0105791	4.58954	g33065	Sc4wPfr_1007	322817	323499			0.987364
6410	0.0198603	3.6557	g5066	Sc4wPfr_1120	374829	375914	sp|Q9UN19|DAPP1_HUMAN	May act as a B-cell-associated adapter that regulates B-cell antigen receptor (BCR)-signaling downstream of PI3K.	0.968127
64100	0.08577	5.64986	g22167	Sc4wPfr_42.2	2332232	2333681			0.650055
64101	-0.169147	4.92182	g22167	Sc4wPfr_42.2	2340179	2341500			0.17875
64102	0.0378356	5.69674	g22167	Sc4wPfr_42.2	2346480	2348121			0.894605
64103	0.0266463	4.17974	g22167	Sc4wPfr_42.2	2348895	2349451			0.956101
64104	-0.197047	3.14811	g22167	Sc4wPfr_42.2	2349668	2349901			0.708347
64109	0.514082	3.2939	g22167	Sc4wPfr_42.2	2380496	2381392			0.00503681
64114	0.485505	3.88389	g22168	Sc4wPfr_42.2	2410530	2411247			0.00829424
64115	0.027239	4.98279	g22168	Sc4wPfr_42.2	2425790	2426481			0.944038
64116	-0.102519	1.7416	g22168	Sc4wPfr_42.2	2429738	2429962			0.958783
64118	-0.0365003	3.47537	g22168	Sc4wPfr_42.2	2447016	2447491			0.955212
64119	-0.640004	5.18855	g22168	Sc4wPfr_42.2	2450335	2451223			9.32489e-06
6412	-0.0742441	3.44134	g5067	Sc4wPfr_1120	385114	387641	sp|Q9I3H5|BVMO_PSEAE	Catalyzes a Baeyer-Villiger oxidation reaction, i.e. the insertion of an oxygen atom into a carbon-carbon bond adjacent to a carbonyl, which converts ketones to esters or lactones using NADPH and/or NADH as an electron donor. Thus, can convert bicyclo[3.2.0]hept-2-en-6-one into the oxidative lactone products 2-oxabicyclo[3.3.0]oct-6-en-3-one and 3-oxabicyclo[3.3.0]oct-6-en-2-one. Is also able to catalyze the sulfoxidation of methyl phenyl sulfide (thioanisole).	0.862587
64121	0.114801	3.5104	g22168	Sc4wPfr_42.2	2461628	2461847			0.733416
64122	0.130202	6.34997	g22168	Sc4wPfr_42.2	2463542	2465148			0.338126
64125	0.123632	3.44964	g22169	Sc4wPfr_42.2	2479190	2479725			0.80172
64128	0.433009	3.33904	g22169	Sc4wPfr_42.2	2487715	2488582			0.0559729
6413	-0.0376138	5.62824	g5067	Sc4wPfr_1120	392331	393461	sp|Q9I3H5|BVMO_PSEAE	Catalyzes a Baeyer-Villiger oxidation reaction, i.e. the insertion of an oxygen atom into a carbon-carbon bond adjacent to a carbonyl, which converts ketones to esters or lactones using NADPH and/or NADH as an electron donor. Thus, can convert bicyclo[3.2.0]hept-2-en-6-one into the oxidative lactone products 2-oxabicyclo[3.3.0]oct-6-en-3-one and 3-oxabicyclo[3.3.0]oct-6-en-2-one. Is also able to catalyze the sulfoxidation of methyl phenyl sulfide (thioanisole).	0.902927
64134	-0.332661	3.54042	g22170	Sc4wPfr_42.2	2503929	2504724	sp|P79234|C5AR1_PONPY	Receptor for the chemotactic and inflammatory peptide anaphylatoxin C5a. The ligand interacts with at least two sites on the receptor: a high-affinity site on the extracellular N-terminus, and a second site in the transmembrane region which activates downstream signaling events. Receptor activation stimulates chemotaxis, granule enzyme release, intracellular calcium release and superoxide anion production.	0.10806
64135	-0.121799	3.30198	g22170	Sc4wPfr_42.2	2505567	2506113	sp|P79234|C5AR1_PONPY	Receptor for the chemotactic and inflammatory peptide anaphylatoxin C5a. The ligand interacts with at least two sites on the receptor: a high-affinity site on the extracellular N-terminus, and a second site in the transmembrane region which activates downstream signaling events. Receptor activation stimulates chemotaxis, granule enzyme release, intracellular calcium release and superoxide anion production.	0.71972
64139	0.0871621	3.79386	g22171	Sc4wPfr_42.2	2520029	2521272			0.778367
64142	-0.127311	5.17923	g22171	Sc4wPfr_42.2	2549172	2549954			0.449362
64144	1.2298	3.70489	g22171	Sc4wPfr_42.2	2572334	2572892			8.11374e-11
64145	0.371843	3.7122	g22171	Sc4wPfr_42.2	2573322	2573822			0.017554
64146	-0.0179445	3.62467	g22171	Sc4wPfr_42.2	2575212	2575681			0.974627
64148	0.215094	3.91176	g22172	Sc4wPfr_42.2	2597266	2598333			0.375289
64153	0.100206	3.55088	g22173	Sc4wPfr_42.2	2627231	2627851			0.793294
64154	0.059027	5.86129	g22173	Sc4wPfr_42.2	2631178	2633344			0.808119
64160	-0.33458	2.85651	g22174	Sc4wPfr_42.2	2665396	2666278			0.316354
64163	-0.0432427	5.33985	g22174	Sc4wPfr_42.2	2677477	2679035			0.891846
64166	0.0346041	5.13234	g22174	Sc4wPfr_42.2	2701378	2701862			0.922396
64167	0.101976	3.08606	g22174	Sc4wPfr_42.2	2703285	2703619			0.880857
64168	0.0383036	6.07524	g22175	Sc4wPfr_42.2	2704163	2704648			0.900553
64171	-0.0805853	5.33842	g22177	Sc4wPfr_42.2	2856462	2857061			0.791962
64172	0.126578	4.59814	g22177	Sc4wPfr_42.2	2858650	2859203			0.60219
64173	-0.0744429	3.66569	g22179	Sc4wPfr_42.2	2873196	2874124	sp|Q4KLI2|TM10A_RAT	S-adenosyl-L-methionine-dependent guanine N(1)-methyltransferase that catalyzes the formation of N(1)-methylguanine at position 9 (m1G9) in tRNAs. Probably not able to catalyze formation of N(1)-methyladenine at position 9 (m1A9) in tRNAs.	0.832534
64188	-0.155188	3.43503	g22180	Sc4wPfr_42.2	2951216	2952283			0.586211
64189	0.0199442	4.01089	g22180	Sc4wPfr_42.2	2962503	2963459			0.966434
6420	0.296542	4.70728	g5067	Sc4wPfr_1120	477708	478671	sp|Q9I3H5|BVMO_PSEAE	Catalyzes a Baeyer-Villiger oxidation reaction, i.e. the insertion of an oxygen atom into a carbon-carbon bond adjacent to a carbonyl, which converts ketones to esters or lactones using NADPH and/or NADH as an electron donor. Thus, can convert bicyclo[3.2.0]hept-2-en-6-one into the oxidative lactone products 2-oxabicyclo[3.3.0]oct-6-en-3-one and 3-oxabicyclo[3.3.0]oct-6-en-2-one. Is also able to catalyze the sulfoxidation of methyl phenyl sulfide (thioanisole).	0.011433
64208	-0.00903042	4.36733		Sc4wPfr_4204	4	587			0.983648
64222	-0.0359485	3.34739	g13046	Sc4wPfr_421	9152	11031			0.952448
64224	-0.100193	3.68305	g13046	Sc4wPfr_421	16183	18183			0.823202
64225	0.0171618	5.2979	g13047	Sc4wPfr_421	36446	37652			0.96294
64234	-0.0851824	4.2081	g15093	Sc4wPfr_421.1	19529	22554	sp|A2RT67|DEND3_MOUSE	Guanine nucleotide exchange factor (GEF) activating Rab12. Promotes the exchange of GDP to GTP, converting inactive GDP-bound Rab12 into its active GTP-bound form. Regulates autophagy in response to starvation through Rab12 activation (PubMed:24719330, PubMed:25925668, PubMed:28249939). Starvation leads to ULK1/2-dependent phosphorylation of Ser-554 and Ser-572, which in turn allows recruitment of 14-3-3 adapter proteins and leads to up-regulation of GEF activity towards Rab12 (PubMed:25925668). Also plays a role in protein transport from recycling endosomes to lysosomes, regulating, for instance, the degradation of the transferrin receptor and of the amino acid transporter PAT4 (PubMed:21718402, PubMed:24719330). Starvation also induces phosphorylation at Tyr-940, which leads to up-regulated GEF activity and initiates autophagy (PubMed:28249939).	0.803078
64242	0.191619	3.00593	g15095	Sc4wPfr_421.1	160377	160907	sp|P19440|GGT1_HUMAN	Cleaves the gamma-glutamyl bond of extracellular glutathione (gamma-Glu-Cys-Gly), glutathione conjugates, and other gamma-glutamyl compounds. The metabolism of glutathione releases free glutamate and the dipeptide cysteinyl-glycine, which is hydrolyzed to cysteine and glycine by dipeptidases. In the presence of high concentrations of dipeptides and some amino acids, can also catalyze a transpeptidation reaction, transferring the gamma-glutamyl moiety to an acceptor amino acid to form a new gamma-glutamyl compound. Initiates extracellular glutathione (GSH) breakdown, provides cells with a local cysteine supply and contributes to maintain intracellular GSH level. It is part of the cell antioxidant defense mechanism. Isoform 3 seems to be inactive.	0.681373
64243	0.0904322	4.12617	g15095	Sc4wPfr_421.1	165778	166826	sp|P19440|GGT1_HUMAN	Cleaves the gamma-glutamyl bond of extracellular glutathione (gamma-Glu-Cys-Gly), glutathione conjugates, and other gamma-glutamyl compounds. The metabolism of glutathione releases free glutamate and the dipeptide cysteinyl-glycine, which is hydrolyzed to cysteine and glycine by dipeptidases. In the presence of high concentrations of dipeptides and some amino acids, can also catalyze a transpeptidation reaction, transferring the gamma-glutamyl moiety to an acceptor amino acid to form a new gamma-glutamyl compound. Initiates extracellular glutathione (GSH) breakdown, provides cells with a local cysteine supply and contributes to maintain intracellular GSH level. It is part of the cell antioxidant defense mechanism. Isoform 3 seems to be inactive.	0.829357
64249	0.458615	5.33668	g15096	Sc4wPfr_421.1	194317	196158			0.000291564
64252	-0.162586	3.90796	g15097	Sc4wPfr_421.1	207120	208464	sp|Q9Y6H1|CHCH2_HUMAN	Transcription factor. Binds to the oxygen responsive element of COX4I2 and activates its transcription under hypoxia conditions (4% oxygen), as well as normoxia conditions (20% oxygen) (PubMed:23303788).	0.496201
64253	0.0144908	3.3508	g15097	Sc4wPfr_421.1	208703	211183	sp|Q9Y6H1|CHCH2_HUMAN	Transcription factor. Binds to the oxygen responsive element of COX4I2 and activates its transcription under hypoxia conditions (4% oxygen), as well as normoxia conditions (20% oxygen) (PubMed:23303788).	0.985273
64255	-0.0159707	5.23549	g15097	Sc4wPfr_421.1	217137	217846	sp|Q9Y6H1|CHCH2_HUMAN	Transcription factor. Binds to the oxygen responsive element of COX4I2 and activates its transcription under hypoxia conditions (4% oxygen), as well as normoxia conditions (20% oxygen) (PubMed:23303788).	0.966209
64256	0.0306473	4.29406	g15097	Sc4wPfr_421.1	219349	220319	sp|Q9Y6H1|CHCH2_HUMAN	Transcription factor. Binds to the oxygen responsive element of COX4I2 and activates its transcription under hypoxia conditions (4% oxygen), as well as normoxia conditions (20% oxygen) (PubMed:23303788).	0.940157
64260	-0.180905	4.48385	g15098	Sc4wPfr_421.1	239788	240394			0.47018
64265	-0.100413	3.81813	g15098	Sc4wPfr_421.1	259752	261358			0.751417
6428	-0.0671337	4.58126	g5075	Sc4wPfr_1120	550575	551287			0.815412
64280	0.266487	3.43139	g11323	Sc4wPfr_4211	74	1743	sp|Q924X6|LRP8_MOUSE	Cell surface receptor for Reelin (RELN) and apolipoprotein E (apoE)-containing ligands. LRP8 participates in transmitting the extracellular Reelin signal to intracellular signaling processes, by binding to DAB1 on its cytoplasmic tail. Reelin acts via both the VLDL receptor (VLDLR) and LRP8 to regulate DAB1 tyrosine phosphorylation and microtubule function in neurons. LRP8 has higher affinity for Reelin than VLDLR. LRP8 is thus a key component of the Reelin pathway which governs neuronal layering of the forebrain during embryonic brain development. Binds the endoplasmic reticulum resident receptor-associated protein (RAP). Binds dimers of beta 2-glycoprotein I and may be involved in the suppression of platelet aggregation in the vasculature. Highly expressed in the initial segment of the epididymis, where it affects the functional expression of clusterin and phospholipid hydroperoxide glutathione peroxidase (PHGPx), two proteins required for sperm maturation (PubMed:12695510). May also function as an endocytic receptor. Not required for endocytic uptake of SEPP1 in the kidney which is mediated by LRP2 (PubMed:18174160). Together with its ligand, apolipoprotein E (apoE), may indirectly play a role in the suppression of the innate immune response by controlling the survival of myeloid-derived suppressor cells (PubMed:29336888).	0.307169
64287	-0.0553845	4.25553	g20130	Sc4wPfr_422	0	370			0.910485
6429	-0.314801	3.50192	g5076	Sc4wPfr_1120	580672	581485	sp|Q8IZS8|CA2D3_HUMAN	The alpha-2/delta subunit of voltage-dependent calcium channels regulates calcium current density and activation/inactivation kinetics of the calcium channel. Acts as a regulatory subunit for P/Q-type calcium channel (CACNA1A), N-type (CACNA1B), L-type (CACNA1C OR CACNA1D) but not T-type (CACNA1G) (By similarity).	0.178878
6430	-0.130254	4.24396	g5077	Sc4wPfr_1120	595741	596447	sp|Q5RJF7|CA2D4_MOUSE	The alpha-2/delta subunit of voltage-dependent calcium channels regulates calcium current density and activation/inactivation kinetics of the calcium channel.	0.570983
64300	-0.00462556	4.98023	g20206	Sc4wPfr_422	192489	194399			0.991791
64302	-0.250764	3.0552	g20242	Sc4wPfr_422	278095	281649			0.650671
64311	-0.150184	3.6692	g20270	Sc4wPfr_422	379703	381800	sp|Q5UQL7|CAPS1_MIMIV		0.713105
64315	-0.0371962	3.82558	g20275	Sc4wPfr_422	394322	395658			0.952282
64316	-0.143865	3.24032	g20278	Sc4wPfr_422	409351	411022	sp|Q5UQL1|YR409_MIMIV		0.779156
64348	0.539774	3.38344		Sc4wPfr_4228	2598	2751			0.236098
64353	-0.0337618	7.65924	g13417	Sc4wPfr_423	15870	16944			0.921786
64356	-0.0475763	7.23147	g13418	Sc4wPfr_423	42214	43564	sp|P15357|RS27A_DROME	Ubiquitin exists either covalently attached to another protein, or free (unanchored). When covalently bound, it is conjugated to target proteins via an isopeptide bond either as a monomer (monoubiquitin), a polymer linked via different Lys residues of the ubiquitin (polyubiquitin chains) or a linear polymer linked via the initiator Met of the ubiquitin (linear polyubiquitin chains). Polyubiquitin chains, when attached to a target protein, have different functions depending on the Lys residue of the ubiquitin that is linked: Lys-48-linked is involved in protein degradation via the proteasome. Linear polymer chains formed via attachment by the initiator Met lead to cell signaling. Ubiquitin is usually conjugated to Lys residues of target proteins, however, in rare cases, conjugation to Cys or Ser residues has been observed. When polyubiquitin is free (unanchored-polyubiquitin), it also has distinct roles, such as in activation of protein kinases, and in signaling (By similarity). ; Ribosomal protein S27a is a component of the 40S subunit of the ribosome.	0.920843
64357	0.144197	6.17692	g13418	Sc4wPfr_423	45643	46366	sp|P15357|RS27A_DROME	Ubiquitin exists either covalently attached to another protein, or free (unanchored). When covalently bound, it is conjugated to target proteins via an isopeptide bond either as a monomer (monoubiquitin), a polymer linked via different Lys residues of the ubiquitin (polyubiquitin chains) or a linear polymer linked via the initiator Met of the ubiquitin (linear polyubiquitin chains). Polyubiquitin chains, when attached to a target protein, have different functions depending on the Lys residue of the ubiquitin that is linked: Lys-48-linked is involved in protein degradation via the proteasome. Linear polymer chains formed via attachment by the initiator Met lead to cell signaling. Ubiquitin is usually conjugated to Lys residues of target proteins, however, in rare cases, conjugation to Cys or Ser residues has been observed. When polyubiquitin is free (unanchored-polyubiquitin), it also has distinct roles, such as in activation of protein kinases, and in signaling (By similarity). ; Ribosomal protein S27a is a component of the 40S subunit of the ribosome.	0.427815
64358	-0.0423812	3.78992	g13418	Sc4wPfr_423	47794	48004	sp|P15357|RS27A_DROME	Ubiquitin exists either covalently attached to another protein, or free (unanchored). When covalently bound, it is conjugated to target proteins via an isopeptide bond either as a monomer (monoubiquitin), a polymer linked via different Lys residues of the ubiquitin (polyubiquitin chains) or a linear polymer linked via the initiator Met of the ubiquitin (linear polyubiquitin chains). Polyubiquitin chains, when attached to a target protein, have different functions depending on the Lys residue of the ubiquitin that is linked: Lys-48-linked is involved in protein degradation via the proteasome. Linear polymer chains formed via attachment by the initiator Met lead to cell signaling. Ubiquitin is usually conjugated to Lys residues of target proteins, however, in rare cases, conjugation to Cys or Ser residues has been observed. When polyubiquitin is free (unanchored-polyubiquitin), it also has distinct roles, such as in activation of protein kinases, and in signaling (By similarity). ; Ribosomal protein S27a is a component of the 40S subunit of the ribosome.	0.932068
64359	0.134582	3.88527	g13419	Sc4wPfr_423	50972	51758			0.687252
64360	0.0406686	3.52154	g13419	Sc4wPfr_423	52350	52580			0.934193
64361	0.0842983	5.25288	g13419	Sc4wPfr_423	56393	57794			0.703144
64362	0.0426239	6.0054	g13420	Sc4wPfr_423	64644	65582			0.821736
64364	-0.23553	3.3311	g13421	Sc4wPfr_423	84205	85963			0.384825
64366	-0.0619215	4.39977	g13422	Sc4wPfr_423	101245	103076			0.845294
64375	0.0495201	5.03348	g13424	Sc4wPfr_423	159523	160136	sp|A7S4N4|SERIC_NEMVE	Enhances the incorporation of serine into phosphatidylserine and sphingolipids.	0.869607
64376	-0.138747	3.61544	g13424	Sc4wPfr_423	161102	161362	sp|A7S4N4|SERIC_NEMVE	Enhances the incorporation of serine into phosphatidylserine and sphingolipids.	0.673013
64377	0.015379	3.49107	g13424	Sc4wPfr_423	162172	162453	sp|A7S4N4|SERIC_NEMVE	Enhances the incorporation of serine into phosphatidylserine and sphingolipids.	0.985202
64378	0.0579002	6.47654	g13424	Sc4wPfr_423	164661	165431	sp|A7S4N4|SERIC_NEMVE	Enhances the incorporation of serine into phosphatidylserine and sphingolipids.	0.836891
6438	-0.127419	4.82825	g5082	Sc4wPfr_1120	651686	652614	sp|Q3UMQ8|NAF1_MOUSE	RNA-binding protein required for the maturation of box H/ACA snoRNPs complex and ribosome biogenesis. During assembly of the H/ACA snoRNPs complex, it associates with the complex and disappears during maturation of the complex and is replaced by NOLA1/GAR1 to yield mature H/ACA snoRNPs complex. Probably competes with NOLA1/GAR1 for binding with DKC1/NOLA4 (By similarity).	0.588669
64380	0.208706	4.04805	g13424	Sc4wPfr_423	172926	174251	sp|A7S4N4|SERIC_NEMVE	Enhances the incorporation of serine into phosphatidylserine and sphingolipids.	0.531151
64382	0.12635	4.94682	g13425	Sc4wPfr_423	183266	184676	sp|Q147X3|NAA30_HUMAN	Catalytic subunit of the N-terminal acetyltransferase C (NatC) complex. Catalyzes acetylation of the N-terminal methionine residues of peptides beginning with Met-Leu-Ala and Met-Leu-Gly. Necessary for the lysosomal localization and function of ARL8B sugeesting that ARL8B is a NatC substrate.	0.471781
64383	0.0392762	5.23642	g13425	Sc4wPfr_423	204687	205390	sp|Q147X3|NAA30_HUMAN	Catalytic subunit of the N-terminal acetyltransferase C (NatC) complex. Catalyzes acetylation of the N-terminal methionine residues of peptides beginning with Met-Leu-Ala and Met-Leu-Gly. Necessary for the lysosomal localization and function of ARL8B sugeesting that ARL8B is a NatC substrate.	0.898865
64384	-0.0222205	3.46167	g13426	Sc4wPfr_423	208572	208933	sp|Q03701|CEBPZ_HUMAN	Stimulates transcription from the HSP70 promoter.	0.965671
64387	-0.243816	3.57034	g13426	Sc4wPfr_423	257986	259728	sp|Q03701|CEBPZ_HUMAN	Stimulates transcription from the HSP70 promoter.	0.549002
6439	-0.0269455	4.95335	g5082	Sc4wPfr_1120	658153	658830	sp|Q3UMQ8|NAF1_MOUSE	RNA-binding protein required for the maturation of box H/ACA snoRNPs complex and ribosome biogenesis. During assembly of the H/ACA snoRNPs complex, it associates with the complex and disappears during maturation of the complex and is replaced by NOLA1/GAR1 to yield mature H/ACA snoRNPs complex. Probably competes with NOLA1/GAR1 for binding with DKC1/NOLA4 (By similarity).	0.934935
64395	-0.0914125	4.96898	g13428	Sc4wPfr_423	352783	353483	sp|Q92797|SYMPK_HUMAN	Scaffold protein that functions as a component of a multimolecular complex involved in histone mRNA 3'-end processing. Specific component of the tight junction (TJ) plaque, but might not be an exclusively junctional component. May have a house-keeping rule. Is involved in pre-mRNA polyadenylation. Enhances SSU72 phosphatase activity.	0.679307
6440	-0.0433442	3.87958	g5082	Sc4wPfr_1120	670407	673143	sp|Q3UMQ8|NAF1_MOUSE	RNA-binding protein required for the maturation of box H/ACA snoRNPs complex and ribosome biogenesis. During assembly of the H/ACA snoRNPs complex, it associates with the complex and disappears during maturation of the complex and is replaced by NOLA1/GAR1 to yield mature H/ACA snoRNPs complex. Probably competes with NOLA1/GAR1 for binding with DKC1/NOLA4 (By similarity).	0.931367
64402	0.0743784	4.01944	g13432	Sc4wPfr_423	416299	417346	sp|Q80X82|SYMPK_MOUSE	Scaffold protein that functions as a component of a multimolecular complex involved in histone mRNA 3'-end processing. Specific component of the tight junction (TJ) plaque, but might not be an exclusively junctional component. May have a house-keeping rule. Is involved in pre-mRNA polyadenylation. Enhances SSU72 phosphatase activity (By similarity).	0.847375
64404	-0.461456	3.9243	g13433	Sc4wPfr_423	425742	426454			0.00327512
64405	-0.0506224	5.66693	g13433	Sc4wPfr_423	427287	428076			0.889667
64406	-0.259502	3.27684	g13434	Sc4wPfr_423	434755	435729	sp|O43422|P52K_HUMAN	Upstream regulator of interferon-induced serine/threonine protein kinase R (PKR). May block the PKR-inhibitory function of DNAJC3, resulting in restoration of kinase activity and suppression of cell growth.	0.290355
64412	0.0568581	4.53359	g13435	Sc4wPfr_423	457704	458936	sp|Q14832|GRM3_HUMAN	G-protein coupled receptor for glutamate. Ligand binding causes a conformation change that triggers signaling via guanine nucleotide-binding proteins (G proteins) and modulates the activity of down-stream effectors. Signaling inhibits adenylate cyclase activity.	0.862336
64415	0.184542	4.25128	g13436	Sc4wPfr_423	488250	488830	sp|P85120|DAPLE_XENLA	Positive regulator of Wnt signaling, acting synergistically with dvl2/dsh. Functions upstream of ctnnb1/beta-catenin in the canonical Wnt pathway, and also activates jnk in the Wnt/planar cell polarity (PCP) pathway.	0.679238
64416	-0.160952	6.23819	g13436	Sc4wPfr_423	489368	490410	sp|P85120|DAPLE_XENLA	Positive regulator of Wnt signaling, acting synergistically with dvl2/dsh. Functions upstream of ctnnb1/beta-catenin in the canonical Wnt pathway, and also activates jnk in the Wnt/planar cell polarity (PCP) pathway.	0.407739
64417	0.0221218	6.65449	g13436	Sc4wPfr_423	494352	494961	sp|P85120|DAPLE_XENLA	Positive regulator of Wnt signaling, acting synergistically with dvl2/dsh. Functions upstream of ctnnb1/beta-catenin in the canonical Wnt pathway, and also activates jnk in the Wnt/planar cell polarity (PCP) pathway.	0.931154
64421	-0.532264	3.56166	g13437	Sc4wPfr_423	588409	589332			0.00204596
64422	-0.896759	3.66331	g13437	Sc4wPfr_423	590266	590971			6.51059e-06
64423	-1.12596	4.88817	g13437	Sc4wPfr_423	597143	598264			0.000162298
64424	-0.227444	4.91971	g13437	Sc4wPfr_423	599018	599688			0.281572
64425	-0.0388703	5.40681	g13437	Sc4wPfr_423	600522	601151			0.945211
64427	1.34823	3.61875	g13437	Sc4wPfr_423	604316	604725			3.56581e-10
6445	-0.0624729	4.33153	g5083	Sc4wPfr_1120	701036	702788	sp|Q4QQW3|HOT_RAT	Catalyzes the cofactor-independent reversible oxidation of gamma-hydroxybutyrate (GHB) to succinic semialdehyde (SSA) coupled to reduction of 2-ketoglutarate (2-KG) to D-2-hydroxyglutarate (D-2-HG). L-3-hydroxybutyrate (L-3-OHB) is also a substrate for HOT when using 2-KG as hydrogen acceptor, resulting in the formation of D-2-HG (By similarity).	0.860951
64458	-0.0451866	5.72863	g13448	Sc4wPfr_423	794277	795089	sp|Q08759|MYB_XENLA	Transcriptional activator; DNA-binding protein that specifically recognize the sequence 5'-YAAC[GT]G-3'. Plays an important role in the control of proliferation and differentiation of hematopoietic progenitor cells.	0.839081
64459	0.299047	3.19592	g13449	Sc4wPfr_423	803426	803736			0.301092
64460	-0.0114294	4.47506	g13449	Sc4wPfr_423	805562	806469			0.978444
64461	0.108004	3.40724	g13449	Sc4wPfr_423	807689	808191			0.794567
64462	0.0628243	4.81849	g13449	Sc4wPfr_423	808529	809364			0.854933
64464	0.0621123	5.52134	g13449	Sc4wPfr_423	821624	822574			0.832272
64465	0.201095	4.47766	g13449	Sc4wPfr_423	827207	828573			0.228899
64470	-0.0282481	5.5259	g13450	Sc4wPfr_423	853605	854291	sp|Q08D51|ATG2A_XENTR	Involved in autophagosome assembly, regulating the size of nascent autophagosomes. Also regulates lipid droplets morphology and distribution within the cell.	0.906056
64473	-0.378845	2.87552	g13450	Sc4wPfr_423	898340	900739	sp|Q08D51|ATG2A_XENTR	Involved in autophagosome assembly, regulating the size of nascent autophagosomes. Also regulates lipid droplets morphology and distribution within the cell.	0.335637
64476	-0.0125762	3.58168	g13450	Sc4wPfr_423	909866	912411	sp|Q08D51|ATG2A_XENTR	Involved in autophagosome assembly, regulating the size of nascent autophagosomes. Also regulates lipid droplets morphology and distribution within the cell.	0.98222
64478	-0.0537698	5.25353	g13450	Sc4wPfr_423	923834	924532	sp|Q08D51|ATG2A_XENTR	Involved in autophagosome assembly, regulating the size of nascent autophagosomes. Also regulates lipid droplets morphology and distribution within the cell.	0.858773
64479	-0.116691	4.16513	g13450	Sc4wPfr_423	927550	927885	sp|Q08D51|ATG2A_XENTR	Involved in autophagosome assembly, regulating the size of nascent autophagosomes. Also regulates lipid droplets morphology and distribution within the cell.	0.707643
64482	-0.134135	5.07419	g13453	Sc4wPfr_423	962382	963164			0.428841
64485	0.0677893	5.21448	g13455	Sc4wPfr_423	1027596	1028528	sp|Q6P7D4|CP20A_RAT		0.820427
64486	0.00295389	5.17897	g13456	Sc4wPfr_423	1034439	1035059			0.994589
64487	0.00901546	3.61272	g13456	Sc4wPfr_423	1041232	1042461			0.987603
64489	-0.10075	3.39289	g13456	Sc4wPfr_423	1077467	1079493			0.806243
64490	0.48681	3.39285	g13456	Sc4wPfr_423	1079858	1080579			0.00655015
64491	0.101906	4.8401	g13457	Sc4wPfr_423	1104049	1104694			0.670303
64494	0.0472512	5.61168	g13462	Sc4wPfr_423	1132360	1133093	sp|P03934|TC1A_CAEEL	Probably essential for transposable element Tc1 transposition. The insertion of Tc1 is the main cause of spontaneous mutations. It is an endonuclease which can produce a single strand nick at the 5'-end of the transposon.	0.8186
64496	0.0126639	4.15263	g13467	Sc4wPfr_423	1172650	1173609			0.97935
64499	0.024636	3.58128	g13468	Sc4wPfr_423	1210072	1210996			0.957979
645	0.0582693	4.08835	g33068	Sc4wPfr_1007	341536	342123	sp|Q8CEE7|RDH13_MOUSE	Retinol dehydrogenase with a clear preference for NADP. Oxidizes all-trans-retinol, but seems to reduce all-trans-retinal with much higher efficiency. Has no activity towards steroid.	0.875592
64500	-0.0188955	3.52167	g13468	Sc4wPfr_423	1212779	1213482			0.96897
64506	-0.00148312	6.36636	g13469	Sc4wPfr_423	1241730	1242533			0.995735
64507	-0.104161	6.50859	g13469	Sc4wPfr_423	1242725	1244891			0.394877
64508	0.0423083	4.26666	g13469	Sc4wPfr_423	1247295	1247646			0.915584
64509	0.0137562	6.07649	g13469	Sc4wPfr_423	1250150	1251541			0.960777
6451	0.0994511	5.08832	g5090	Sc4wPfr_1120	797642	799314	sp|Q6DFV8|VWDE_MOUSE		0.652897
64510	-0.311812	3.57385	g13469	Sc4wPfr_423	1257028	1259911			0.477171
64511	-0.372268	3.11344	g13469	Sc4wPfr_423	1269276	1269752			0.0723986
64512	-0.268208	5.00778	g13469	Sc4wPfr_423	1270096	1271650			0.0328382
64513	-0.227566	5.83055	g13469	Sc4wPfr_423	1276633	1278518			0.126146
64515	0.0264597	6.96696	g13470	Sc4wPfr_423	1291877	1292795	sp|P54357|MLC2_DROME		0.913223
64516	-0.000683057	4.70452	g13470	Sc4wPfr_423	1297182	1299066	sp|P54357|MLC2_DROME		0.998681
64518	-0.0162645	4.62021	g13471	Sc4wPfr_423	1309314	1311422	sp|Q8W034|RNP1_ARATH	Involved with pre-mRNA processing. Forms complexes (ribonucleosomes) with at least 20 other different hnRNP and heterogeneous nuclear RNA in the nucleus (By similarity).	0.965986
64523	0.0445339	6.05629	g13471	Sc4wPfr_423	1327816	1328893	sp|Q8W034|RNP1_ARATH	Involved with pre-mRNA processing. Forms complexes (ribonucleosomes) with at least 20 other different hnRNP and heterogeneous nuclear RNA in the nucleus (By similarity).	0.871556
64528	-0.201717	3.40218	g13476	Sc4wPfr_423	1390777	1392837	sp|Q05B56|TF2H3_BOVIN	Component of the general transcription and DNA repair factor IIH (TFIIH) core complex, which is involved in general and transcription-coupled nucleotide excision repair (NER) of damaged DNA and, when complexed to CAK, in RNA transcription by RNA polymerase II. In NER, TFIIH acts by opening DNA around the lesion to allow the excision of the damaged oligonucleotide and its replacement by a new DNA fragment. In transcription, TFIIH has an essential role in transcription initiation. When the pre-initiation complex (PIC) has been established, TFIIH is required for promoter opening and promoter escape. Phosphorylation of the C-terminal tail (CTD) of the largest subunit of RNA polymerase II by the kinase module CAK controls the initiation of transcription.	0.65327
64535	-0.0397001	6.82916	g13477	Sc4wPfr_423	1465059	1465788	sp|Q9VBW3|CAD96_DROME		0.86027
64536	0.09497	3.22041	g13477	Sc4wPfr_423	1466030	1466255	sp|Q9VBW3|CAD96_DROME		0.832433
64537	0.226274	4.46365	g13477	Sc4wPfr_423	1468568	1469018	sp|Q9VBW3|CAD96_DROME		0.189606
64539	0.249942	4.5416	g13477	Sc4wPfr_423	1477230	1478477	sp|Q9VBW3|CAD96_DROME		0.167799
6454	-0.186303	3.4322	g5090	Sc4wPfr_1120	811358	812195	sp|Q6DFV8|VWDE_MOUSE		0.434739
64540	0.0337324	3.97908	g13477	Sc4wPfr_423	1479732	1480884	sp|Q9VBW3|CAD96_DROME		0.946515
64541	0.295618	4.94589	g13478	Sc4wPfr_423	1483569	1484706	sp|Q8CBH5|MFSD6_MOUSE	MHC class I receptor. Binds only to H-2 class I histocompatibility antigen, K-D alpha chain (H-2K(D)).	0.112647
64542	0.456143	4.11597	g13478	Sc4wPfr_423	1485171	1485575	sp|Q8CBH5|MFSD6_MOUSE	MHC class I receptor. Binds only to H-2 class I histocompatibility antigen, K-D alpha chain (H-2K(D)).	0.00830911
64544	-0.032664	5.56471	g13478	Sc4wPfr_423	1488411	1489759	sp|Q8CBH5|MFSD6_MOUSE	MHC class I receptor. Binds only to H-2 class I histocompatibility antigen, K-D alpha chain (H-2K(D)).	0.936931
64545	0.108612	5.04908	g13479	Sc4wPfr_423	1502809	1503766			0.639853
64556	-0.0635397	3.65576	g13484	Sc4wPfr_423	1603852	1605159			0.88313
64557	0.145813	3.75578	g13485	Sc4wPfr_423	1610021	1610797	sp|P35464|DIHR_MANSE	Receptor for the insect diurectic hormone. The activity of this receptor is mediated by G proteins which activate adenylyl cyclase.	0.693334
64569	-0.0246646	3.30595		Sc4wPfr_4230	31741	34078			0.961838
6457	-0.461417	5.19027	g5090	Sc4wPfr_1120	828042	829082	sp|Q6DFV8|VWDE_MOUSE		5.70332e-05
64576	-0.132974	4.12147		Sc4wPfr_4230	48829	49554			0.628142
64581	-0.253917	3.95668	g13416	Sc4wPfr_4233	949	2467	sp|Q5DU56|NLRC3_MOUSE	Negative regulator of the innate immune response. Attenuates signaling pathways activated by Toll-like receptors (TLRs) and the DNA sensor STING/TMEM173 in response to pathogen-associated molecular patterns, such as intracellular poly(dA:dT), but not poly(I:C), or in response to DNA virus infection, including that of Herpes simplex virus 1 (HSV1) (PubMed:22863753, PubMed:24560620). May affect TLR4 signaling by acting at the level of TRAF6 ubiquitination, decreasing the activating 'Lys-63'-linked ubiquitination and leaving unchanged the degradative 'Lys-48'-linked ubiquitination (PubMed:22863753). Inhibits the PI3K-AKT-mTOR pathway possibly by directly interacting with the posphatidylinositol 3-kinase regulatory subunit p85 (PIK3R1/PIK3R2) and disrupting the association between PIK3R1/PIK3R2 and the catalytic subunit p110 (PIK3CA/PIK3CB/PIK3CD) and reducing PIK3R1/PIK3R2 activation. Via its regulation of the PI3K-AKT-mTOR pathway, controls cell proliferation, predominantly in intestinal epithelial cells (PubMed:27951586). May also affect NOD1- or NOD2-mediated NF-kappa-B activation (By similarity). Might also affect the inflammatory response by preventing NLRP3 inflammasome formation, CASP1 cleavage and IL1B maturation (By similarity).	0.368521
64583	-0.186795	3.67565	g13416	Sc4wPfr_4233	8508	9545	sp|Q5DU56|NLRC3_MOUSE	Negative regulator of the innate immune response. Attenuates signaling pathways activated by Toll-like receptors (TLRs) and the DNA sensor STING/TMEM173 in response to pathogen-associated molecular patterns, such as intracellular poly(dA:dT), but not poly(I:C), or in response to DNA virus infection, including that of Herpes simplex virus 1 (HSV1) (PubMed:22863753, PubMed:24560620). May affect TLR4 signaling by acting at the level of TRAF6 ubiquitination, decreasing the activating 'Lys-63'-linked ubiquitination and leaving unchanged the degradative 'Lys-48'-linked ubiquitination (PubMed:22863753). Inhibits the PI3K-AKT-mTOR pathway possibly by directly interacting with the posphatidylinositol 3-kinase regulatory subunit p85 (PIK3R1/PIK3R2) and disrupting the association between PIK3R1/PIK3R2 and the catalytic subunit p110 (PIK3CA/PIK3CB/PIK3CD) and reducing PIK3R1/PIK3R2 activation. Via its regulation of the PI3K-AKT-mTOR pathway, controls cell proliferation, predominantly in intestinal epithelial cells (PubMed:27951586). May also affect NOD1- or NOD2-mediated NF-kappa-B activation (By similarity). Might also affect the inflammatory response by preventing NLRP3 inflammasome formation, CASP1 cleavage and IL1B maturation (By similarity).	0.645543
6459	-1.24004	4.26686	g5090	Sc4wPfr_1120	830148	831044	sp|Q6DFV8|VWDE_MOUSE		1.64234e-12
64598	-0.0179103	4.67485	g15179	Sc4wPfr_4234	14697	16652			0.958961
646	0.00882897	4.67436	g33068	Sc4wPfr_1007	346521	347249	sp|Q8CEE7|RDH13_MOUSE	Retinol dehydrogenase with a clear preference for NADP. Oxidizes all-trans-retinol, but seems to reduce all-trans-retinal with much higher efficiency. Has no activity towards steroid.	0.986332
6460	-0.170067	4.60496	g5091	Sc4wPfr_1120	836403	837223	sp|Q61549|AGRE1_MOUSE	Orphan receptor involved in cell adhesion and probably in cell-cell interactions specifically involving cells of the immune system. May play a role in regulatory T-cells (Treg) development.	0.678341
64611	0.01816	4.69985		Sc4wPfr_4239	95	1377			0.972028
64620	0.0458938	5.61913	g710	Sc4wPfr_424	87901	88808	sp|Q9NBX4|RTXE_DROME		0.883802
64622	-0.15108	3.55238	g710	Sc4wPfr_424	93711	94937	sp|Q9NBX4|RTXE_DROME		0.579923
64625	0.0137448	6.34211	g710	Sc4wPfr_424	113858	115610	sp|Q9NBX4|RTXE_DROME		0.988734
64626	-0.13425	5.21913	g710	Sc4wPfr_424	116422	117847	sp|Q9NBX4|RTXE_DROME		0.844857
64627	0.00399277	3.65651	g710	Sc4wPfr_424	121065	121589	sp|Q9NBX4|RTXE_DROME		0.994273
64628	0.0266833	4.00316	g710	Sc4wPfr_424	121781	122783	sp|Q9NBX4|RTXE_DROME		0.956389
64629	-0.0514333	4.95854	g712	Sc4wPfr_424	127632	129120			0.888207
64630	0.0791169	5.49092	g712	Sc4wPfr_424	129752	130745			0.808987
64632	-0.243608	2.59845	g712	Sc4wPfr_424	132239	132464			0.674255
64634	-0.142848	3.40354	g712	Sc4wPfr_424	136928	137206			0.691033
64635	0.0808919	6.42664	g712	Sc4wPfr_424	143818	145285			0.875611
64636	0.0844161	3.87804	g712	Sc4wPfr_424	146116	146634			0.779156
64637	-0.0938265	4.16793	g712	Sc4wPfr_424	148309	148661			0.770453
64638	0.0457858	4.26251	g712	Sc4wPfr_424	151913	153606			0.925886
6464	-0.22531	3.78561	g5091	Sc4wPfr_1120	896251	896940	sp|Q61549|AGRE1_MOUSE	Orphan receptor involved in cell adhesion and probably in cell-cell interactions specifically involving cells of the immune system. May play a role in regulatory T-cells (Treg) development.	0.675111
64642	0.132562	3.989	g713	Sc4wPfr_424	167024	168528			0.610893
64644	0.0715598	3.46019	g713	Sc4wPfr_424	175406	176321			0.873779
64646	0.0123709	4.21356	g713	Sc4wPfr_424	195900	196991			0.976012
6465	-0.0630389	4.98842	g5091	Sc4wPfr_1120	901863	902760	sp|Q61549|AGRE1_MOUSE	Orphan receptor involved in cell adhesion and probably in cell-cell interactions specifically involving cells of the immune system. May play a role in regulatory T-cells (Treg) development.	0.941498
64653	-0.165385	3.44381	g726	Sc4wPfr_424	250201	251005			0.489893
64658	-0.0312799	5.12978	g726	Sc4wPfr_424	268152	269338			0.911392
6466	-0.670448	2.63771	g1250	Sc4wPfr_1121	4089	4556	sp|B3EWY9|MLP_ACRMI		0.332565
64660	-0.0570849	5.37167	g728	Sc4wPfr_424	281012	282429			0.828457
64661	-0.0184854	6.48404	g730	Sc4wPfr_424	298979	300385	sp|Q95SX7|RTBS_DROME		0.948494
64664	0.0245227	4.42227	g2086	Sc4wPfr_424.1	116	2364			0.957186
64666	0.0332797	6.60225	g2086	Sc4wPfr_424.1	14603	16046			0.934556
64668	0.0995189	3.43308	g2086	Sc4wPfr_424.1	27237	28221			0.849804
64670	-0.136265	4.35912	g2086	Sc4wPfr_424.1	33035	33426			0.615757
64671	-0.0158041	5.266	g2086	Sc4wPfr_424.1	35229	35701			0.962373
64675	-0.120848	4.87221	g2086	Sc4wPfr_424.1	49368	51010			0.491873
64681	-0.0711889	5.37656	g2086	Sc4wPfr_424.1	76495	77816			0.733291
64682	-0.102011	4.47203	g2089	Sc4wPfr_424.1	89211	90181			0.719463
64687	0.0955835	3.26241	g2094	Sc4wPfr_424.1	123590	124013	sp|Q9CR89|ERGI2_MOUSE	Possible role in transport between endoplasmic reticulum and Golgi.	0.843792
64688	-0.00460014	5.07079	g2094	Sc4wPfr_424.1	126371	127683	sp|Q9CR89|ERGI2_MOUSE	Possible role in transport between endoplasmic reticulum and Golgi.	0.989673
64689	-0.0450063	3.9716	g2094	Sc4wPfr_424.1	131907	132840	sp|Q9CR89|ERGI2_MOUSE	Possible role in transport between endoplasmic reticulum and Golgi.	0.903557
6469	0.101041	4.56988	g1250	Sc4wPfr_1121	29037	30048	sp|B3EWY9|MLP_ACRMI		0.744267
64690	-0.07709	4.01896	g2095	Sc4wPfr_424.1	138986	139924	sp|Q9UKB1|FBW1B_HUMAN	Substrate recognition component of a SCF (SKP1-CUL1-F-box protein) E3 ubiquitin-protein ligase complex which mediates the ubiquitination and subsequent proteasomal degradation of target proteins. Probably recognizes and binds to phosphorylated target proteins. SCF(FBXW11) mediates the ubiquitination of phosphorylated CTNNB1 and participates in Wnt signaling. SCF(FBXW11) mediates the ubiquitination of phosphorylated NFKBIA, which degradation frees the associated NFKB1 to translocate into the nucleus and to activate transcription. SCF(FBXW11) mediates the ubiquitination of IFNAR1. SCF(FBXW11) mediates the ubiquitination of CEP68; this is required for centriole separation during mitosis (PubMed:25503564). Involved in the oxidative stress-induced a ubiquitin-mediated decrease in RCAN1. Mediates the degradation of CDC25A induced by ionizing radiation in cells progressing through S phase and thus may function in the intra-S-phase checkpoint. Has an essential role in the control of the clock-dependent transcription via degradation of phosphorylated PER1 and phosphorylated PER2. SCF(FBXW11) mediates the ubiquitination of CYTH1, and probably CYTH2 (PubMed:29420262).	0.886741
64691	-0.0814483	5.14454	g2095	Sc4wPfr_424.1	146068	148165	sp|Q9UKB1|FBW1B_HUMAN	Substrate recognition component of a SCF (SKP1-CUL1-F-box protein) E3 ubiquitin-protein ligase complex which mediates the ubiquitination and subsequent proteasomal degradation of target proteins. Probably recognizes and binds to phosphorylated target proteins. SCF(FBXW11) mediates the ubiquitination of phosphorylated CTNNB1 and participates in Wnt signaling. SCF(FBXW11) mediates the ubiquitination of phosphorylated NFKBIA, which degradation frees the associated NFKB1 to translocate into the nucleus and to activate transcription. SCF(FBXW11) mediates the ubiquitination of IFNAR1. SCF(FBXW11) mediates the ubiquitination of CEP68; this is required for centriole separation during mitosis (PubMed:25503564). Involved in the oxidative stress-induced a ubiquitin-mediated decrease in RCAN1. Mediates the degradation of CDC25A induced by ionizing radiation in cells progressing through S phase and thus may function in the intra-S-phase checkpoint. Has an essential role in the control of the clock-dependent transcription via degradation of phosphorylated PER1 and phosphorylated PER2. SCF(FBXW11) mediates the ubiquitination of CYTH1, and probably CYTH2 (PubMed:29420262).	0.720948
64694	0.100419	6.09705	g2095	Sc4wPfr_424.1	178180	179231	sp|Q9UKB1|FBW1B_HUMAN	Substrate recognition component of a SCF (SKP1-CUL1-F-box protein) E3 ubiquitin-protein ligase complex which mediates the ubiquitination and subsequent proteasomal degradation of target proteins. Probably recognizes and binds to phosphorylated target proteins. SCF(FBXW11) mediates the ubiquitination of phosphorylated CTNNB1 and participates in Wnt signaling. SCF(FBXW11) mediates the ubiquitination of phosphorylated NFKBIA, which degradation frees the associated NFKB1 to translocate into the nucleus and to activate transcription. SCF(FBXW11) mediates the ubiquitination of IFNAR1. SCF(FBXW11) mediates the ubiquitination of CEP68; this is required for centriole separation during mitosis (PubMed:25503564). Involved in the oxidative stress-induced a ubiquitin-mediated decrease in RCAN1. Mediates the degradation of CDC25A induced by ionizing radiation in cells progressing through S phase and thus may function in the intra-S-phase checkpoint. Has an essential role in the control of the clock-dependent transcription via degradation of phosphorylated PER1 and phosphorylated PER2. SCF(FBXW11) mediates the ubiquitination of CYTH1, and probably CYTH2 (PubMed:29420262).	0.695029
64695	-0.120172	5.8418	g2095	Sc4wPfr_424.1	179661	180358	sp|Q9UKB1|FBW1B_HUMAN	Substrate recognition component of a SCF (SKP1-CUL1-F-box protein) E3 ubiquitin-protein ligase complex which mediates the ubiquitination and subsequent proteasomal degradation of target proteins. Probably recognizes and binds to phosphorylated target proteins. SCF(FBXW11) mediates the ubiquitination of phosphorylated CTNNB1 and participates in Wnt signaling. SCF(FBXW11) mediates the ubiquitination of phosphorylated NFKBIA, which degradation frees the associated NFKB1 to translocate into the nucleus and to activate transcription. SCF(FBXW11) mediates the ubiquitination of IFNAR1. SCF(FBXW11) mediates the ubiquitination of CEP68; this is required for centriole separation during mitosis (PubMed:25503564). Involved in the oxidative stress-induced a ubiquitin-mediated decrease in RCAN1. Mediates the degradation of CDC25A induced by ionizing radiation in cells progressing through S phase and thus may function in the intra-S-phase checkpoint. Has an essential role in the control of the clock-dependent transcription via degradation of phosphorylated PER1 and phosphorylated PER2. SCF(FBXW11) mediates the ubiquitination of CYTH1, and probably CYTH2 (PubMed:29420262).	0.382896
64696	-0.110584	4.77199	g2095	Sc4wPfr_424.1	183029	183967	sp|Q9UKB1|FBW1B_HUMAN	Substrate recognition component of a SCF (SKP1-CUL1-F-box protein) E3 ubiquitin-protein ligase complex which mediates the ubiquitination and subsequent proteasomal degradation of target proteins. Probably recognizes and binds to phosphorylated target proteins. SCF(FBXW11) mediates the ubiquitination of phosphorylated CTNNB1 and participates in Wnt signaling. SCF(FBXW11) mediates the ubiquitination of phosphorylated NFKBIA, which degradation frees the associated NFKB1 to translocate into the nucleus and to activate transcription. SCF(FBXW11) mediates the ubiquitination of IFNAR1. SCF(FBXW11) mediates the ubiquitination of CEP68; this is required for centriole separation during mitosis (PubMed:25503564). Involved in the oxidative stress-induced a ubiquitin-mediated decrease in RCAN1. Mediates the degradation of CDC25A induced by ionizing radiation in cells progressing through S phase and thus may function in the intra-S-phase checkpoint. Has an essential role in the control of the clock-dependent transcription via degradation of phosphorylated PER1 and phosphorylated PER2. SCF(FBXW11) mediates the ubiquitination of CYTH1, and probably CYTH2 (PubMed:29420262).	0.704475
64702	0.0503204	3.64226	g2096	Sc4wPfr_424.1	220397	221092	sp|Q800K6|TOB1A_XENLA	Has dual roles in initiation of DNA replication, and regulation of checkpoint responses. Required for DNA replication initiation but not for the formation of pre-replicative complexes or the elongation stages. Necessary for the loading of replication factors onto chromatin, including gemc1, cdc45, DNA polymerases and components of the GINS complex such as ginsl/sld5. Binds chromatin in both S-phase cyclin-dependent kinase (S-CDK)-independent and S-CDK-dependent modes. Chromatin binding is required for the action of S-CDK, which in turn triggers the formation of preinitiation complexes of DNA replication. Its role in checkpoint activation is independent of the DNA replication role. In response to DNA damage, triggers the recruitment of checkpoint signaling proteins on chromatin, which activate the chek1 signaling pathway and block S-phase progression. Increases the kinase activity of atr to numerous substrates, and is required for the phosphorylation of Rad1.	0.910696
64712	-0.0539159	3.3972	g2101	Sc4wPfr_424.1	279264	279728	sp|Q800K6|TOB1A_XENLA	Has dual roles in initiation of DNA replication, and regulation of checkpoint responses. Required for DNA replication initiation but not for the formation of pre-replicative complexes or the elongation stages. Necessary for the loading of replication factors onto chromatin, including gemc1, cdc45, DNA polymerases and components of the GINS complex such as ginsl/sld5. Binds chromatin in both S-phase cyclin-dependent kinase (S-CDK)-independent and S-CDK-dependent modes. Chromatin binding is required for the action of S-CDK, which in turn triggers the formation of preinitiation complexes of DNA replication. Its role in checkpoint activation is independent of the DNA replication role. In response to DNA damage, triggers the recruitment of checkpoint signaling proteins on chromatin, which activate the chek1 signaling pathway and block S-phase progression. Increases the kinase activity of atr to numerous substrates, and is required for the phosphorylation of Rad1.	0.908779
64713	-0.0572385	5.3596	g2101	Sc4wPfr_424.1	282305	283083	sp|Q800K6|TOB1A_XENLA	Has dual roles in initiation of DNA replication, and regulation of checkpoint responses. Required for DNA replication initiation but not for the formation of pre-replicative complexes or the elongation stages. Necessary for the loading of replication factors onto chromatin, including gemc1, cdc45, DNA polymerases and components of the GINS complex such as ginsl/sld5. Binds chromatin in both S-phase cyclin-dependent kinase (S-CDK)-independent and S-CDK-dependent modes. Chromatin binding is required for the action of S-CDK, which in turn triggers the formation of preinitiation complexes of DNA replication. Its role in checkpoint activation is independent of the DNA replication role. In response to DNA damage, triggers the recruitment of checkpoint signaling proteins on chromatin, which activate the chek1 signaling pathway and block S-phase progression. Increases the kinase activity of atr to numerous substrates, and is required for the phosphorylation of Rad1.	0.904903
64717	0.0792347	4.67364	g2102	Sc4wPfr_424.1	302320	302986	sp|Q8NFL0|B3GN7_HUMAN	May be involved in keratane sulfate biosynthesis. Transfers N-acetylgalactosamine on to keratan sulfate-related glycans. May play a role in preventing cells from migrating out of the original tissues and invading surrounding tissues.	0.754182
64719	0.114905	6.19186	g2102	Sc4wPfr_424.1	314103	315940	sp|Q8NFL0|B3GN7_HUMAN	May be involved in keratane sulfate biosynthesis. Transfers N-acetylgalactosamine on to keratan sulfate-related glycans. May play a role in preventing cells from migrating out of the original tissues and invading surrounding tissues.	0.433372
6472	-0.00267057	3.20318	g1252	Sc4wPfr_1121	52305	52938			0.996156
64722	-0.0542955	4.88122	g2103	Sc4wPfr_424.1	330717	331553	sp|Q9D4I2|MEII1_MOUSE	Required for normal meiotic chromosome synapsis. May be involved in the formation of meiotic double-strand breaks (DSBs) in spermatocytes.	0.858293
64724	0.0813545	5.42711	g2104	Sc4wPfr_424.1	342842	343707	sp|Q8BP78|F10C1_MOUSE		0.681414
64727	0.0401028	4.98299	g2106	Sc4wPfr_424.1	397773	400450	sp|P29146|NECA_HYDVU	Probably involved in the processing of hormone and other protein precursors at sites comprised of pairs of basic amino acid residues.	0.913761
64729	0.132332	4.19307	g2106	Sc4wPfr_424.1	423753	424918	sp|P29146|NECA_HYDVU	Probably involved in the processing of hormone and other protein precursors at sites comprised of pairs of basic amino acid residues.	0.517617
64731	0.0728971	6.69773	g2106	Sc4wPfr_424.1	436683	437923	sp|P29146|NECA_HYDVU	Probably involved in the processing of hormone and other protein precursors at sites comprised of pairs of basic amino acid residues.	0.730143
64732	-0.181597	3.3323	g2106	Sc4wPfr_424.1	438633	438877	sp|P29146|NECA_HYDVU	Probably involved in the processing of hormone and other protein precursors at sites comprised of pairs of basic amino acid residues.	0.571751
64733	0.00864054	6.15591	g2106	Sc4wPfr_424.1	442679	443376	sp|P29146|NECA_HYDVU	Probably involved in the processing of hormone and other protein precursors at sites comprised of pairs of basic amino acid residues.	0.977827
