## Supplementary_File_1-ATAC_DGE_Tables for "Oral Regeneration Is the Default Pathway Triggered by Injury in *Hydra*" (part 7 of 283)

### Sheet: F0H0 (continued)
Peak ID	log2FC	log2CPM	Nearest Gene ID	Peak Contig ID	Peak Start Coordinate	Peak End Coordinate	SwissProt Hit ID	SwissProt Hit Description	False Discovery Rate
64736	0.0718533	4.08495	g2107	Sc4wPfr_424.1	458012	459270	sp|C9WPN6|IF2H_RAT	As a subunit of eukaryotic initiation factor 2 (eIF2), involved in the early steps of protein synthesis. In the presence of GTP, eIF2 forms a ternary complex with initiator tRNA Met-tRNAi and then recruits the 40S ribosomal complex, a step that determines the rate of protein translation. This step is followed by mRNA binding to form the 43S pre-initiation complex. Junction of the 60S ribosomal subunit to form the 80S initiation complex is preceded by hydrolysis of the GTP bound to eIF2 and release of an eIF2-GDP binary complex. In order for eIF2 to recycle and catalyze another round of initiation, the GDP bound to eIF2 must exchange with GTP by way of a reaction catalyzed by eIF2B (By similarity). Along with its paralog on chromosome X, may contribute to spermatogenesis up to the round spermatid stage (By similarity).	0.847375
6474	0.0223767	5.53382	g1252	Sc4wPfr_1121	62760	64222			0.956473
64740	-0.0250609	5.18545	g2107	Sc4wPfr_424.1	475952	476769	sp|C9WPN6|IF2H_RAT	As a subunit of eukaryotic initiation factor 2 (eIF2), involved in the early steps of protein synthesis. In the presence of GTP, eIF2 forms a ternary complex with initiator tRNA Met-tRNAi and then recruits the 40S ribosomal complex, a step that determines the rate of protein translation. This step is followed by mRNA binding to form the 43S pre-initiation complex. Junction of the 60S ribosomal subunit to form the 80S initiation complex is preceded by hydrolysis of the GTP bound to eIF2 and release of an eIF2-GDP binary complex. In order for eIF2 to recycle and catalyze another round of initiation, the GDP bound to eIF2 must exchange with GTP by way of a reaction catalyzed by eIF2B (By similarity). Along with its paralog on chromosome X, may contribute to spermatogenesis up to the round spermatid stage (By similarity).	0.951671
64741	-0.0137399	5.22931	g2108	Sc4wPfr_424.1	482822	483789	sp|Q6PEI7|PYRG1_DANRE	This enzyme is involved in the de novo synthesis of CTP, a precursor of DNA, RNA and phospholipids. Catalyzes the ATP-dependent amination of UTP to CTP with either L-glutamine or ammonia as a source of nitrogen.	0.965734
64743	-0.00932548	5.26778	g2110	Sc4wPfr_424.1	549556	550196	sp|P48159|RL23_DROME		0.980052
64744	-0.0328761	4.72429	g2110	Sc4wPfr_424.1	552523	553524	sp|P48159|RL23_DROME		0.93942
64745	0.0705366	5.84903	g2110	Sc4wPfr_424.1	555942	556738	sp|P48159|RL23_DROME		0.776516
64748	-0.227904	3.6683	g2111	Sc4wPfr_424.1	569042	570506	sp|Q80VL3|PRIC3_MOUSE	Involved in the planar cell polarity (PCP) pathway that is essential for the polarization of epithelial cells during morphogenetic processes, including gastrulation and neurulation (By similarity). PCP is maintained by two molecular modules, the global and the core modules, PRICKLE3 being part of the core module (By similarity). Distinct complexes of the core module segregate to opposite sides of the cell, where they interact with the opposite complex in the neighboring cell at or near the adherents junctions (By similarity). Involved in the organization of the basal body (By similarity). Involved in cilia growth and positioning (By similarity).	0.297884
6475	0.150328	4.02186	g1252	Sc4wPfr_1121	66134	66669			0.548203
64750	0.0626224	6.34512	g2111	Sc4wPfr_424.1	583674	585204	sp|Q80VL3|PRIC3_MOUSE	Involved in the planar cell polarity (PCP) pathway that is essential for the polarization of epithelial cells during morphogenetic processes, including gastrulation and neurulation (By similarity). PCP is maintained by two molecular modules, the global and the core modules, PRICKLE3 being part of the core module (By similarity). Distinct complexes of the core module segregate to opposite sides of the cell, where they interact with the opposite complex in the neighboring cell at or near the adherents junctions (By similarity). Involved in the organization of the basal body (By similarity). Involved in cilia growth and positioning (By similarity).	0.697359
64753	0.0910362	6.79724	g2111	Sc4wPfr_424.1	598656	599403	sp|Q80VL3|PRIC3_MOUSE	Involved in the planar cell polarity (PCP) pathway that is essential for the polarization of epithelial cells during morphogenetic processes, including gastrulation and neurulation (By similarity). PCP is maintained by two molecular modules, the global and the core modules, PRICKLE3 being part of the core module (By similarity). Distinct complexes of the core module segregate to opposite sides of the cell, where they interact with the opposite complex in the neighboring cell at or near the adherents junctions (By similarity). Involved in the organization of the basal body (By similarity). Involved in cilia growth and positioning (By similarity).	0.605539
64754	-0.0046722	4.1759	g2111	Sc4wPfr_424.1	599865	600298	sp|Q80VL3|PRIC3_MOUSE	Involved in the planar cell polarity (PCP) pathway that is essential for the polarization of epithelial cells during morphogenetic processes, including gastrulation and neurulation (By similarity). PCP is maintained by two molecular modules, the global and the core modules, PRICKLE3 being part of the core module (By similarity). Distinct complexes of the core module segregate to opposite sides of the cell, where they interact with the opposite complex in the neighboring cell at or near the adherents junctions (By similarity). Involved in the organization of the basal body (By similarity). Involved in cilia growth and positioning (By similarity).	0.990062
64755	0.476951	2.6671	g2112	Sc4wPfr_424.1	607680	608254	sp|Q80VL0|ICEF1_RAT	Enhances the promotion of guanine-nucleotide exchange by PSCD2 on ARF6 in a concentration-dependent manner.	0.0860091
64756	0.0835919	3.3679	g2112	Sc4wPfr_424.1	608844	609587	sp|Q80VL0|ICEF1_RAT	Enhances the promotion of guanine-nucleotide exchange by PSCD2 on ARF6 in a concentration-dependent manner.	0.829902
64757	0.0012002	3.59704	g2112	Sc4wPfr_424.1	610782	612312	sp|Q80VL0|ICEF1_RAT	Enhances the promotion of guanine-nucleotide exchange by PSCD2 on ARF6 in a concentration-dependent manner.	0.998268
64761	0.328355	4.9094	g2112	Sc4wPfr_424.1	635037	636088	sp|Q80VL0|ICEF1_RAT	Enhances the promotion of guanine-nucleotide exchange by PSCD2 on ARF6 in a concentration-dependent manner.	0.0297641
64763	0.194479	3.39639	g2112	Sc4wPfr_424.1	644069	644438	sp|Q80VL0|ICEF1_RAT	Enhances the promotion of guanine-nucleotide exchange by PSCD2 on ARF6 in a concentration-dependent manner.	0.488557
64764	-0.00285135	4.43171	g2112	Sc4wPfr_424.1	645680	646444	sp|Q80VL0|ICEF1_RAT	Enhances the promotion of guanine-nucleotide exchange by PSCD2 on ARF6 in a concentration-dependent manner.	0.994593
64765	0.138021	3.65502	g2112	Sc4wPfr_424.1	647710	648138	sp|Q80VL0|ICEF1_RAT	Enhances the promotion of guanine-nucleotide exchange by PSCD2 on ARF6 in a concentration-dependent manner.	0.610668
64766	0.0213118	4.77262	g2112	Sc4wPfr_424.1	648339	648881	sp|Q80VL0|ICEF1_RAT	Enhances the promotion of guanine-nucleotide exchange by PSCD2 on ARF6 in a concentration-dependent manner.	0.950872
64768	0.346452	4.16515	g2112	Sc4wPfr_424.1	659034	659636	sp|Q80VL0|ICEF1_RAT	Enhances the promotion of guanine-nucleotide exchange by PSCD2 on ARF6 in a concentration-dependent manner.	0.071584
64770	-0.30943	4.39481	g2112	Sc4wPfr_424.1	665096	666476	sp|Q80VL0|ICEF1_RAT	Enhances the promotion of guanine-nucleotide exchange by PSCD2 on ARF6 in a concentration-dependent manner.	0.0686523
64771	0.212058	3.56632	g2112	Sc4wPfr_424.1	673765	674520	sp|Q80VL0|ICEF1_RAT	Enhances the promotion of guanine-nucleotide exchange by PSCD2 on ARF6 in a concentration-dependent manner.	0.484931
64772	-0.0691165	5.54372	g2112	Sc4wPfr_424.1	678744	680755	sp|Q80VL0|ICEF1_RAT	Enhances the promotion of guanine-nucleotide exchange by PSCD2 on ARF6 in a concentration-dependent manner.	0.786245
64773	0.00111197	4.11608	g2112	Sc4wPfr_424.1	680978	681587	sp|Q80VL0|ICEF1_RAT	Enhances the promotion of guanine-nucleotide exchange by PSCD2 on ARF6 in a concentration-dependent manner.	0.998395
64778	-0.150604	5.42052	g2113	Sc4wPfr_424.1	701166	703236			0.214857
6478	0.398011	4.79443	g1253	Sc4wPfr_1121	88576	89541			0.0404092
64782	-0.870604	4.64942	g2114	Sc4wPfr_424.1	776344	778669	sp|A2ASS6|TITIN_MOUSE	Key component in the assembly and functioning of vertebrate striated muscles. By providing connections at the level of individual microfilaments, it contributes to the fine balance of forces between the two halves of the sarcomere. The size and extensibility of the cross-links are the main determinants of sarcomere extensibility properties of muscle. In non-muscle cells, seems to play a role in chromosome condensation and chromosome segregation during mitosis. Might link the lamina network to chromatin or nuclear actin, or both during interphase.	2.96307e-09
64787	0.0434249	4.02894	g2115	Sc4wPfr_424.1	855319	856353	sp|Q8NDM7|CFA43_HUMAN	Flagellar protein involved in sperm flagellum axoneme organization and function.	0.916153
64789	-0.0787869	4.26266	g2116	Sc4wPfr_424.1	862436	863198	sp|Q3TRR0|MAP9_MOUSE	Involved in organization of the bipolar mitotic spindle. Required for bipolar spindle assembly, mitosis progression and cytokinesis. May act by stabilizing interphase microtubules (By similarity).	0.811334
6479	0.104044	3.67	g1253	Sc4wPfr_1121	90079	90770			0.86338
64790	-0.0775477	4.70536	g2116	Sc4wPfr_424.1	875030	876817	sp|Q3TRR0|MAP9_MOUSE	Involved in organization of the bipolar mitotic spindle. Required for bipolar spindle assembly, mitosis progression and cytokinesis. May act by stabilizing interphase microtubules (By similarity).	0.769523
64794	-0.169309	3.33202	g2118	Sc4wPfr_424.1	947631	950109	sp|Q8BL99|DOP1_MOUSE	May be involved in protein traffic between late Golgi and early endosomes.	0.818914
64795	0.0626527	6.09919	g2119	Sc4wPfr_424.1	960500	961427	sp|Q7Z5G4|GOGA7_HUMAN	May be involved in protein transport from Golgi to cell surface. The ZDHHC9-GOLGA7 complex is a palmitoyltransferase specific for HRAS and NRAS.	0.715938
64796	0.0974721	3.98312	g2119	Sc4wPfr_424.1	961947	962212	sp|Q7Z5G4|GOGA7_HUMAN	May be involved in protein transport from Golgi to cell surface. The ZDHHC9-GOLGA7 complex is a palmitoyltransferase specific for HRAS and NRAS.	0.763863
64800	0.0108884	5.04637	g2121	Sc4wPfr_424.1	981842	983411	sp|Q86GV3|GCY28_CAEEL	Guanylate cyclase involved in the production of the second messenger cGMP (PubMed:9188508). Regulates olfactory perception in AWC sensory neurons although may not be involved in the primary sensory transduction steps (PubMed:18817734). ; Isoforms c: Regulates sensory integration of conflicting sensory cues in AIA interneurons (PubMed:21414922).; Isoform d: Regulates sensory integration of conflicting sensory cues in AIA interneurons (PubMed:21414922).	0.973995
64801	0.114702	4.86016	g2121	Sc4wPfr_424.1	992043	992929	sp|Q86GV3|GCY28_CAEEL	Guanylate cyclase involved in the production of the second messenger cGMP (PubMed:9188508). Regulates olfactory perception in AWC sensory neurons although may not be involved in the primary sensory transduction steps (PubMed:18817734). ; Isoforms c: Regulates sensory integration of conflicting sensory cues in AIA interneurons (PubMed:21414922).; Isoform d: Regulates sensory integration of conflicting sensory cues in AIA interneurons (PubMed:21414922).	0.659425
64803	0.158772	4.31337	g2122	Sc4wPfr_424.1	1063941	1065575	sp|P16066|ANPRA_HUMAN	Receptor for the atrial natriuretic peptide NPPA/ANP and the brain natriuretic peptide NPPB/BNP which are potent vasoactive hormones playing a key role in cardiovascular homeostasis. Has guanylate cyclase activity upon binding of the ligand.	0.535639
6481	-0.034811	2.88569	g1253	Sc4wPfr_1121	91798	92365			0.978832
64810	-0.0608815	3.40405	g2124	Sc4wPfr_424.1	1179588	1180759	sp|P16066|ANPRA_HUMAN	Receptor for the atrial natriuretic peptide NPPA/ANP and the brain natriuretic peptide NPPB/BNP which are potent vasoactive hormones playing a key role in cardiovascular homeostasis. Has guanylate cyclase activity upon binding of the ligand.	0.869942
64815	-0.252184	3.24388	g2126	Sc4wPfr_424.1	1207695	1208324			0.504052
64819	-0.0382904	3.63785	g2131	Sc4wPfr_424.1	1300315	1300948	sp|Q5XF89|AT133_MOUSE		0.937382
6482	0.179609	5.64791	g1254	Sc4wPfr_1121	97369	98289			0.343759
64823	0.0382532	4.18002	g2132	Sc4wPfr_424.1	1374575	1375364	sp|Q9NQ11|AT132_HUMAN	ATPase that plays a role in intracellular cation homeostasis and the maintenance of neuronal integrity (PubMed:22186024). Required for a proper lysosomal and mitochondrial maintenance (PubMed:22296644, PubMed:28137957).	0.925732
64828	-0.182678	4.82755	g2133	Sc4wPfr_424.1	1427893	1428503	sp|P61315|G3ST3_MOUSE	Transfers a sulfate to position 3 of non-reducing beta-galactosyl residues in N-glycans and core2-branched O-glycans. Has high activity towards Gal-beta-1,4-GlcNAc, Gal-beta-1,4(Fuc-alpha-1,3)GlcNAc and lower activity towards Gal-beta-1,3(Fuc-alpha-1,4)GlcNAc (By similarity).	0.510221
64832	-0.0554324	3.41098	g2134	Sc4wPfr_424.1	1456402	1456846	sp|Q9D0N7|CAF1B_MOUSE	Complex that is thought to mediate chromatin assembly in DNA replication and DNA repair. Assembles histone octamers onto replicating DNA in vitro. CAF-1 performs the first step of the nucleosome assembly process, bringing newly synthesized histones H3 and H4 to replicating DNA; histones H2A/H2B can bind to this chromatin precursor subsequent to DNA replication to complete the histone octamer (By similarity).	0.918616
64833	0.0349598	4.51526	g2135	Sc4wPfr_424.1	1509852	1511207	sp|Q13112|CAF1B_HUMAN	Complex that is thought to mediate chromatin assembly in DNA replication and DNA repair. Assembles histone octamers onto replicating DNA in vitro. CAF-1 performs the first step of the nucleosome assembly process, bringing newly synthesized histones H3 and H4 to replicating DNA; histones H2A/H2B can bind to this chromatin precursor subsequent to DNA replication to complete the histone octamer.	0.93711
64835	-0.0578998	4.98393	g2136	Sc4wPfr_424.1	1516985	1517610			0.902362
64837	0.301746	2.52159	g2137	Sc4wPfr_424.1	1532295	1533021	sp|P25931|NPYR_DROME	Receptor for the neuropeptides RYamide-1 and RYamide-2 (PubMed:21843505, PubMed:21704020). The activity of this receptor is mediated by G proteins which activate a phosphatidyl-inositol-calcium second messenger system (PubMed:21843505, PubMed:21704020). RYamide signaling may suppress feeding behavior (PubMed:21704020).	0.482709
64838	-0.0940563	3.92084	g2138	Sc4wPfr_424.1	1535961	1536872	sp|O97967|BRS3_SHEEP	Role in sperm cell division, maturation, or function. This receptor mediates its action by association with G proteins that activate a phosphatidylinositol-calcium second messenger system (By similarity).	0.844623
64839	-0.219387	3.18035	g2138	Sc4wPfr_424.1	1539300	1539665	sp|O97967|BRS3_SHEEP	Role in sperm cell division, maturation, or function. This receptor mediates its action by association with G proteins that activate a phosphatidylinositol-calcium second messenger system (By similarity).	0.631568
64840	0.0711341	3.41197	g2138	Sc4wPfr_424.1	1539975	1540283	sp|O97967|BRS3_SHEEP	Role in sperm cell division, maturation, or function. This receptor mediates its action by association with G proteins that activate a phosphatidylinositol-calcium second messenger system (By similarity).	0.870783
64844	-0.0677812	5.10634	g2139	Sc4wPfr_424.1	1581537	1582394			0.714796
64845	0.0560032	5.04058	g2140	Sc4wPfr_424.1	1599400	1600101	sp|A4II20|EGR1_XENTR	Transcriptional regulator. Recognizes and binds to the DNA sequence 5'-GCG(T/G)GGGCG-3'(EGR-site) in the promoter region of target genes (By similarity). Binds double-stranded target DNA, irrespective of the cytosine methylation status (By similarity). Regulates the transcription of numerous target genes, and thereby plays an important role in regulating the response to growth factors, DNA damage, and ischemia. Plays a role in the regulation of cell survival, proliferation and cell death. Mediates responses to ischemia and hypoxia; regulates the expression of proteins that are involved in inflammatory processes (By similarity). Plays a role in regulating the expression of circadian clock genes (By similarity).	0.876385
64846	-0.0203925	5.59739	g2140	Sc4wPfr_424.1	1600507	1601321	sp|A4II20|EGR1_XENTR	Transcriptional regulator. Recognizes and binds to the DNA sequence 5'-GCG(T/G)GGGCG-3'(EGR-site) in the promoter region of target genes (By similarity). Binds double-stranded target DNA, irrespective of the cytosine methylation status (By similarity). Regulates the transcription of numerous target genes, and thereby plays an important role in regulating the response to growth factors, DNA damage, and ischemia. Plays a role in the regulation of cell survival, proliferation and cell death. Mediates responses to ischemia and hypoxia; regulates the expression of proteins that are involved in inflammatory processes (By similarity). Plays a role in regulating the expression of circadian clock genes (By similarity).	0.940184
64847	-0.0292986	7.03156	g2140	Sc4wPfr_424.1	1604616	1605721	sp|A4II20|EGR1_XENTR	Transcriptional regulator. Recognizes and binds to the DNA sequence 5'-GCG(T/G)GGGCG-3'(EGR-site) in the promoter region of target genes (By similarity). Binds double-stranded target DNA, irrespective of the cytosine methylation status (By similarity). Regulates the transcription of numerous target genes, and thereby plays an important role in regulating the response to growth factors, DNA damage, and ischemia. Plays a role in the regulation of cell survival, proliferation and cell death. Mediates responses to ischemia and hypoxia; regulates the expression of proteins that are involved in inflammatory processes (By similarity). Plays a role in regulating the expression of circadian clock genes (By similarity).	0.881933
64848	0.0481032	3.94509	g2140	Sc4wPfr_424.1	1606488	1606939	sp|A4II20|EGR1_XENTR	Transcriptional regulator. Recognizes and binds to the DNA sequence 5'-GCG(T/G)GGGCG-3'(EGR-site) in the promoter region of target genes (By similarity). Binds double-stranded target DNA, irrespective of the cytosine methylation status (By similarity). Regulates the transcription of numerous target genes, and thereby plays an important role in regulating the response to growth factors, DNA damage, and ischemia. Plays a role in the regulation of cell survival, proliferation and cell death. Mediates responses to ischemia and hypoxia; regulates the expression of proteins that are involved in inflammatory processes (By similarity). Plays a role in regulating the expression of circadian clock genes (By similarity).	0.906893
64849	-0.149842	4.10415	g2140	Sc4wPfr_424.1	1608827	1609201	sp|A4II20|EGR1_XENTR	Transcriptional regulator. Recognizes and binds to the DNA sequence 5'-GCG(T/G)GGGCG-3'(EGR-site) in the promoter region of target genes (By similarity). Binds double-stranded target DNA, irrespective of the cytosine methylation status (By similarity). Regulates the transcription of numerous target genes, and thereby plays an important role in regulating the response to growth factors, DNA damage, and ischemia. Plays a role in the regulation of cell survival, proliferation and cell death. Mediates responses to ischemia and hypoxia; regulates the expression of proteins that are involved in inflammatory processes (By similarity). Plays a role in regulating the expression of circadian clock genes (By similarity).	0.72053
64850	-0.179135	3.89349	g2140	Sc4wPfr_424.1	1609920	1610553	sp|A4II20|EGR1_XENTR	Transcriptional regulator. Recognizes and binds to the DNA sequence 5'-GCG(T/G)GGGCG-3'(EGR-site) in the promoter region of target genes (By similarity). Binds double-stranded target DNA, irrespective of the cytosine methylation status (By similarity). Regulates the transcription of numerous target genes, and thereby plays an important role in regulating the response to growth factors, DNA damage, and ischemia. Plays a role in the regulation of cell survival, proliferation and cell death. Mediates responses to ischemia and hypoxia; regulates the expression of proteins that are involved in inflammatory processes (By similarity). Plays a role in regulating the expression of circadian clock genes (By similarity).	0.402547
64851	0.165939	4.03837	g2140	Sc4wPfr_424.1	1611745	1612194	sp|A4II20|EGR1_XENTR	Transcriptional regulator. Recognizes and binds to the DNA sequence 5'-GCG(T/G)GGGCG-3'(EGR-site) in the promoter region of target genes (By similarity). Binds double-stranded target DNA, irrespective of the cytosine methylation status (By similarity). Regulates the transcription of numerous target genes, and thereby plays an important role in regulating the response to growth factors, DNA damage, and ischemia. Plays a role in the regulation of cell survival, proliferation and cell death. Mediates responses to ischemia and hypoxia; regulates the expression of proteins that are involved in inflammatory processes (By similarity). Plays a role in regulating the expression of circadian clock genes (By similarity).	0.519677
64852	0.342374	5.04644	g2140	Sc4wPfr_424.1	1612552	1613120	sp|A4II20|EGR1_XENTR	Transcriptional regulator. Recognizes and binds to the DNA sequence 5'-GCG(T/G)GGGCG-3'(EGR-site) in the promoter region of target genes (By similarity). Binds double-stranded target DNA, irrespective of the cytosine methylation status (By similarity). Regulates the transcription of numerous target genes, and thereby plays an important role in regulating the response to growth factors, DNA damage, and ischemia. Plays a role in the regulation of cell survival, proliferation and cell death. Mediates responses to ischemia and hypoxia; regulates the expression of proteins that are involved in inflammatory processes (By similarity). Plays a role in regulating the expression of circadian clock genes (By similarity).	0.0132931
64853	0.0167169	6.10479	g2140	Sc4wPfr_424.1	1617321	1618910	sp|A4II20|EGR1_XENTR	Transcriptional regulator. Recognizes and binds to the DNA sequence 5'-GCG(T/G)GGGCG-3'(EGR-site) in the promoter region of target genes (By similarity). Binds double-stranded target DNA, irrespective of the cytosine methylation status (By similarity). Regulates the transcription of numerous target genes, and thereby plays an important role in regulating the response to growth factors, DNA damage, and ischemia. Plays a role in the regulation of cell survival, proliferation and cell death. Mediates responses to ischemia and hypoxia; regulates the expression of proteins that are involved in inflammatory processes (By similarity). Plays a role in regulating the expression of circadian clock genes (By similarity).	0.96641
64855	0.108448	3.91841	g2141	Sc4wPfr_424.1	1627331	1628143	sp|Q5ZJK8|TCPH_CHICK	Component of the chaperonin-containing T-complex (TRiC), a molecular chaperone complex that assists the folding of proteins upon ATP hydrolysis.	0.726809
64856	0.041085	4.83791	g2141	Sc4wPfr_424.1	1631829	1632248	sp|Q5ZJK8|TCPH_CHICK	Component of the chaperonin-containing T-complex (TRiC), a molecular chaperone complex that assists the folding of proteins upon ATP hydrolysis.	0.907259
64859	-0.0669441	4.02549	g2141	Sc4wPfr_424.1	1639804	1643303	sp|Q5ZJK8|TCPH_CHICK	Component of the chaperonin-containing T-complex (TRiC), a molecular chaperone complex that assists the folding of proteins upon ATP hydrolysis.	0.864824
64862	-0.0914311	3.97009	g2141	Sc4wPfr_424.1	1674117	1674810	sp|Q5ZJK8|TCPH_CHICK	Component of the chaperonin-containing T-complex (TRiC), a molecular chaperone complex that assists the folding of proteins upon ATP hydrolysis.	0.806378
64863	0.0117207	4.53245	g2142	Sc4wPfr_424.1	1677703	1678580	sp|A0JPG1|F16B1_XENLA		0.979183
64865	0.014124	3.70749	g2149	Sc4wPfr_424.1	1756650	1757519	sp|Q8N7B6|PACRL_HUMAN		0.98222
64869	-0.0546057	3.40624	g2150	Sc4wPfr_424.1	1766230	1766885			0.908588
64876	-0.0416521	3.67391	g2155	Sc4wPfr_424.1	1857159	1858341			0.909062
64879	0.0322287	5.73281	g2157	Sc4wPfr_424.1	1893046	1894159			0.900757
64883	-0.14937	3.72147	g2158	Sc4wPfr_424.1	1904531	1905688			0.600327
64884	-0.192896	3.2181	g2158	Sc4wPfr_424.1	1906536	1907325			0.73446
64888	0.0305321	5.42471	g2164	Sc4wPfr_424.1	1938380	1940196			0.916827
64891	0.0392949	4.97726		Sc4wPfr_4242	163	1804			0.909129
64892	-0.00112955	4.1939	g27498	Sc4wPfr_4243	112	929			0.997764
64907	-0.0162282	4.33095		Sc4wPfr_425	0	661			0.966714
64910	-0.0530798	4.36268	g15123	Sc4wPfr_4251	1444	3443			0.927388
64913	-0.0563341	3.72614	g31080	Sc4wPfr_4256	5984	7252			0.898149
64916	0.25819	3.84357		Sc4wPfr_4259	13607	14780			0.296602
64928	-0.0816434	3.26359		Sc4wPfr_4266	13829	14599			0.903399
64941	0.280503	3.55638	g20032	Sc4wPfr_4276	13742	14208			0.384825
64944	0.00277807	5.44519	g8235	Sc4wPfr_4278	5051	5636			0.993936
64945	-0.219863	4.43588	g17094	Sc4wPfr_428	12853	13732			0.351211
64950	-0.163893	4.20083	g17096	Sc4wPfr_428	82813	84414	sp|Q9BR11|ZSWM1_HUMAN		0.49089
64958	0.0212987	4.16645	g17098	Sc4wPfr_428	150481	151167	sp|Q8N8R7|AL14E_HUMAN	Through its interaction with ARL14 and MYO1E, may connect MHC class II-containing cytoplasmic vesicles to the actin network and hence controls the movement of these vesicles along the actin cytoskeleton in dendritic cells.	0.954278
64959	-0.0319454	4.77069	g17099	Sc4wPfr_428	156685	157956			0.915851
64968	-0.166662	3.91973	g17104	Sc4wPfr_428	242947	245954			0.643802
64974	-0.002508	5.45626		Sc4wPfr_4284	1664	2394			0.994706
64980	0.0704356	3.55108		Sc4wPfr_4286	23629	24283			0.876385
64981	0.0341735	5.5873		Sc4wPfr_4286	24724	26981			0.898087
64986	0.042741	3.86991	g8152	Sc4wPfr_4287	42821	43781			0.929589
650	0.132573	3.69304	g33075	Sc4wPfr_1007	403847	404852	sp|Q9GZR2|REXO4_HUMAN		0.69422
65000	-0.0970918	4.41335		Sc4wPfr_4288	4558	6900			0.808987
65007	-0.0740222	3.52258	g27193	Sc4wPfr_429	47642	48413			0.876555
65010	0.0147031	5.20755	g27194	Sc4wPfr_429	79328	79833			0.964111
65013	-0.0434281	4.21759	g27197	Sc4wPfr_429	127097	127867			0.908013
65015	-0.0551495	3.42991	g27197	Sc4wPfr_429	133347	135142			0.901412
65022	-0.246553	4.81736	g27198	Sc4wPfr_429	183444	184978	sp|Q5R631|RPF1_PONAB	May be required for ribosome biogenesis.	0.188354
65023	0.117163	3.49245	g27198	Sc4wPfr_429	198866	199509	sp|Q5R631|RPF1_PONAB	May be required for ribosome biogenesis.	0.741519
65024	0.388095	4.03348	g27198	Sc4wPfr_429	203226	204147	sp|Q5R631|RPF1_PONAB	May be required for ribosome biogenesis.	0.0281821
65025	-0.0702275	4.36018	g27198	Sc4wPfr_429	244853	245660	sp|Q5R631|RPF1_PONAB	May be required for ribosome biogenesis.	0.847274
65028	-0.0868707	4.24372	g27198	Sc4wPfr_429	270592	271127	sp|Q5R631|RPF1_PONAB	May be required for ribosome biogenesis.	0.741519
65032	0.0915425	4.71687	g27199	Sc4wPfr_429	298300	300412	sp|Q09575|YRD6_CAEEL		0.666058
65038	0.0374668	5.09165	g27200	Sc4wPfr_429	322922	324410			0.904348
65042	0.183012	4.62145	g27201	Sc4wPfr_429	355015	356199			0.388586
65045	-0.039064	5.64709	g27201	Sc4wPfr_429	368932	370683			0.88669
65046	0.0775467	3.77486	g27202	Sc4wPfr_429	371295	371849			0.818801
65048	-0.100551	5.35883	g27202	Sc4wPfr_429	376215	377386			0.635102
65053	-0.021691	4.31695	g27203	Sc4wPfr_429	413787	416046			0.958121
65054	0.0086391	4.2128	g27204	Sc4wPfr_429	443600	444435			0.985461
65057	-0.107607	3.45463	g27207	Sc4wPfr_429	529219	529773			0.776831
65058	0.0151445	3.90297	g27207	Sc4wPfr_429	533960	535551			0.971624
65059	-0.0863132	3.58949	g27208	Sc4wPfr_429	562903	563402			0.812072
65061	-0.0120017	4.07741	g27208	Sc4wPfr_429	564395	565171			0.980428
65062	-0.0211953	4.35073	g27208	Sc4wPfr_429	566143	567072			0.956054
65063	-0.132177	3.3536	g27208	Sc4wPfr_429	569009	569943			0.72981
65064	-0.0672683	4.02525	g27208	Sc4wPfr_429	571977	572789			0.832595
65065	0.00466848	3.8557	g27208	Sc4wPfr_429	573454	574231			0.993847
65075	-0.162893	5.87002		Sc4wPfr_4292	1225	2176			0.636154
65082	0.0329293	3.85365		Sc4wPfr_4298	28	1186			0.968992
65084	-0.00982811	5.63231		Sc4wPfr_43	3346	3970			0.975402
65086	-0.20956	3.39385		Sc4wPfr_4300	2817	3296			0.484504
65088	-0.101811	3.93731	g3275	Sc4wPfr_4305	483	1595			0.686873
65094	-0.0633829	5.61955	g7661	Sc4wPfr_4307	10545	11522	sp|Q8VHI4|CARTF_MOUSE	Acts as a transcriptional activator that mediates the calcium- and neuron-selective induction of BDNF exon III transcription. Binds to the consensus calcium-response element CaRE1 5'-CTATTTCGAG-3' sequence (By similarity).	0.771941
651	0.059462	3.91262	g33075	Sc4wPfr_1007	405329	406072	sp|Q9GZR2|REXO4_HUMAN		0.907263
65102	0.0333767	5.55142	g33209	Sc4wPfr_431	32152	34172			0.90468
65109	-0.0152251	3.36615	g33211	Sc4wPfr_431	113194	115264	sp|Q9QYS2|GRM3_MOUSE	G-protein coupled receptor for glutamate. Ligand binding causes a conformation change that triggers signaling via guanine nucleotide-binding proteins (G proteins) and modulates the activity of down-stream effectors. Signaling inhibits adenylate cyclase activity.	0.985796
65112	0.197457	3.88804	g33211	Sc4wPfr_431	146973	147575	sp|Q9QYS2|GRM3_MOUSE	G-protein coupled receptor for glutamate. Ligand binding causes a conformation change that triggers signaling via guanine nucleotide-binding proteins (G proteins) and modulates the activity of down-stream effectors. Signaling inhibits adenylate cyclase activity.	0.445731
65113	0.106301	3.64943	g33211	Sc4wPfr_431	150064	150738	sp|Q9QYS2|GRM3_MOUSE	G-protein coupled receptor for glutamate. Ligand binding causes a conformation change that triggers signaling via guanine nucleotide-binding proteins (G proteins) and modulates the activity of down-stream effectors. Signaling inhibits adenylate cyclase activity.	0.741519
65114	0.26378	4.31846	g33211	Sc4wPfr_431	151453	152275	sp|Q9QYS2|GRM3_MOUSE	G-protein coupled receptor for glutamate. Ligand binding causes a conformation change that triggers signaling via guanine nucleotide-binding proteins (G proteins) and modulates the activity of down-stream effectors. Signaling inhibits adenylate cyclase activity.	0.117036
65118	-0.113576	3.70135	g33211	Sc4wPfr_431	166757	167422	sp|Q9QYS2|GRM3_MOUSE	G-protein coupled receptor for glutamate. Ligand binding causes a conformation change that triggers signaling via guanine nucleotide-binding proteins (G proteins) and modulates the activity of down-stream effectors. Signaling inhibits adenylate cyclase activity.	0.772204
65119	0.135309	4.95825	g33211	Sc4wPfr_431	169194	170156	sp|Q9QYS2|GRM3_MOUSE	G-protein coupled receptor for glutamate. Ligand binding causes a conformation change that triggers signaling via guanine nucleotide-binding proteins (G proteins) and modulates the activity of down-stream effectors. Signaling inhibits adenylate cyclase activity.	0.538358
6512	-0.00880698	4.44009	g6267	Sc4wPfr_1122.1	61644	62770			0.983697
65121	-0.0589738	4.34787	g33211	Sc4wPfr_431	190573	192259	sp|Q9QYS2|GRM3_MOUSE	G-protein coupled receptor for glutamate. Ligand binding causes a conformation change that triggers signaling via guanine nucleotide-binding proteins (G proteins) and modulates the activity of down-stream effectors. Signaling inhibits adenylate cyclase activity.	0.861836
65125	-0.167264	5.5247	g33211	Sc4wPfr_431	214324	214941	sp|Q9QYS2|GRM3_MOUSE	G-protein coupled receptor for glutamate. Ligand binding causes a conformation change that triggers signaling via guanine nucleotide-binding proteins (G proteins) and modulates the activity of down-stream effectors. Signaling inhibits adenylate cyclase activity.	0.348177
65127	0.175206	3.2407	g33212	Sc4wPfr_431	223189	223408	sp|Q9D1D1|TSN11_MOUSE		0.598591
65128	0.18641	6.12182	g33212	Sc4wPfr_431	223818	225197	sp|Q9D1D1|TSN11_MOUSE		0.378551
65129	-0.071131	6.34642	g33212	Sc4wPfr_431	226080	227808	sp|Q9D1D1|TSN11_MOUSE		0.776831
65140	0.00189884	4.15124	g33215	Sc4wPfr_431	290935	294133	sp|Q8C2L6|T161B_MOUSE		0.997155
65144	0.0689029	4.24367	g33216	Sc4wPfr_431	315864	316528	sp|P21328|RTJK_DROME		0.832062
65146	-0.027033	5.66758	g33217	Sc4wPfr_431	326396	327425			0.920493
65147	-0.118238	3.46598	g33217	Sc4wPfr_431	332382	334491			0.837434
65149	0.200648	4.52967	g33217	Sc4wPfr_431	339028	339619			0.413313
65153	0.00872061	4.3495	g33218	Sc4wPfr_431	382289	384176	sp|Q9EPL8|IPO7_MOUSE	Functions in nuclear protein import, either by acting as autonomous nuclear transport receptor or as an adapter-like protein in association with the importin-beta subunit KPNB1. Acting autonomously is thought to serve itself as receptor for nuclear localization signals (NLS) and to promote translocation of import substrates through the nuclear pore complex (NPC) by an energy requiring, Ran-dependent mechanism. At the nucleoplasmic side of the NPC, Ran binds to importin, the importin/substrate complex dissociates and importin is re-exported from the nucleus to the cytoplasm where GTP hydrolysis releases Ran. Mediates autonomously the nuclear import of ribosomal proteins RPL23A, RPS7 and RPL5. Binds to a beta-like import receptor binding (BIB) domain of RPL23A. In association with KPNB1 mediates the nuclear import of H1 histone and the Ran-binding site of IPO7 is not required but synergizes with that of KPNB1 in importin/substrate complex dissociation (By similarity). In vitro, mediates nuclear import of H2A, H2B, H3 and H4 histones.	0.983062
65154	0.43063	4.54348	g33219	Sc4wPfr_431	386368	387091			0.00235896
65156	-0.220163	3.76401	g33219	Sc4wPfr_431	396771	397148			0.436667
65157	-0.072475	6.79653	g33220	Sc4wPfr_431	400640	402025	sp|Q16527|CSRP2_HUMAN	Drastically down-regulated in response to PDGF-BB or cell injury, that promote smooth muscle cell proliferation and dedifferentiation. Seems to play a role in the development of the embryonic vascular system.	0.710451
65159	0.1145	5.29135	g33220	Sc4wPfr_431	403811	404247	sp|Q16527|CSRP2_HUMAN	Drastically down-regulated in response to PDGF-BB or cell injury, that promote smooth muscle cell proliferation and dedifferentiation. Seems to play a role in the development of the embryonic vascular system.	0.615757
65160	0.200186	4.12095	g33220	Sc4wPfr_431	404781	405063	sp|Q16527|CSRP2_HUMAN	Drastically down-regulated in response to PDGF-BB or cell injury, that promote smooth muscle cell proliferation and dedifferentiation. Seems to play a role in the development of the embryonic vascular system.	0.472406
65162	-0.132292	5.14593	g33220	Sc4wPfr_431	410442	411351	sp|Q16527|CSRP2_HUMAN	Drastically down-regulated in response to PDGF-BB or cell injury, that promote smooth muscle cell proliferation and dedifferentiation. Seems to play a role in the development of the embryonic vascular system.	0.649015
65164	-0.0318368	3.89691	g33220	Sc4wPfr_431	414008	414915	sp|Q16527|CSRP2_HUMAN	Drastically down-regulated in response to PDGF-BB or cell injury, that promote smooth muscle cell proliferation and dedifferentiation. Seems to play a role in the development of the embryonic vascular system.	0.941756
65167	-0.110742	4.73401	g33222	Sc4wPfr_431	428143	428784			0.606116
65169	-0.195047	3.5829	g33225	Sc4wPfr_431	459345	461992	sp|O18973|RABX5_BOVIN	Rab effector protein acting as linker between gamma-adaptin and RAB5A. Involved in endocytic membrane fusion and membrane trafficking of recycling endosomes. Stimulates nucleotide exchange on RAB5A. Can act as a ubiquitin ligase.	0.426817
65173	-0.0431918	4.86293	g33227	Sc4wPfr_431	514234	514929			0.908389
65176	-0.210953	3.42387	g33227	Sc4wPfr_431	520205	520698			0.588462
65177	0.127163	4.23429	g33228	Sc4wPfr_431	549847	550675	sp|Q9P000|COMD9_HUMAN	May modulate activity of cullin-RING E3 ubiquitin ligase (CRL) complexes (PubMed:21778237). May down-regulate activation of NF-kappa-B (PubMed:15799966). Modulates Na(+) transport in epithelial cells by regulation of apical cell surface expression of amiloride-sensitive sodium channel (ENaC) subunits (PubMed:23637203).	0.641107
65179	0.120734	3.37777	g33229	Sc4wPfr_431	571337	573556			0.789581
65180	0.0093113	5.26913	g33229	Sc4wPfr_431	582670	584259			0.975034
65181	0.378752	3.35844	g33230	Sc4wPfr_431	587899	588798	sp|Q9R1S0|B9D1_MOUSE	Component of the tectonic-like complex, a complex localized at the transition zone of primary cilia and acting as a barrier that prevents diffusion of transmembrane proteins between the cilia and plasma membranes. Required for ciliogenesis and sonic hedgehog/SHH signaling.	0.0656163
65182	-0.0809282	4.40064	g33231	Sc4wPfr_431	626019	626659	sp|B4N0P7|KRR1_DROWI	Required for 40S ribosome biogenesis. Involved in nucleolar processing of pre-18S ribosomal RNA and ribosome assembly. Binds to RNA. Required for female germline development, cell viability during eye development and for survival of dividing cells and epithelial cells during early wing disk development (By similarity).	0.786656
65183	-0.175719	4.19487	g33231	Sc4wPfr_431	641731	642706	sp|B4N0P7|KRR1_DROWI	Required for 40S ribosome biogenesis. Involved in nucleolar processing of pre-18S ribosomal RNA and ribosome assembly. Binds to RNA. Required for female germline development, cell viability during eye development and for survival of dividing cells and epithelial cells during early wing disk development (By similarity).	0.430513
65188	-0.0785676	3.43114	g33232	Sc4wPfr_431	656630	658046			0.855915
65193	0.063138	4.18271	g33234	Sc4wPfr_431	688884	689864			0.858159
65198	-0.108282	4.91813	g33599	Sc4wPfr_431.1	6417	7432	sp|Q5BL41|ARP2_XENTR	ATP-binding component of the Arp2/3 complex, a multiprotein complex that mediates actin polymerization upon stimulation by nucleation-promoting factor (NPF) (By similarity). The Arp2/3 complex mediates the formation of branched actin networks in the cytoplasm, providing the force for cell motility (By similarity). Seems to contact the pointed end of the daughter actin filament (By similarity). In addition to its role in the cytoplasmic cytoskeleton, the Arp2/3 complex also promotes actin polymerization in the nucleus, thereby regulating gene transcription and repair of damaged DNA (By similarity). The Arp2/3 complex promotes homologous recombination (HR) repair in response to DNA damage by promoting nuclear actin polymerization, leading to drive motility of double-strand breaks (DSBs) (By similarity).	0.565114
652	0.0322342	5.92566	g33075	Sc4wPfr_1007	412737	413426	sp|Q9GZR2|REXO4_HUMAN		0.910266
65201	-0.252062	4.02509	g33599	Sc4wPfr_431.1	11766	12822	sp|Q5BL41|ARP2_XENTR	ATP-binding component of the Arp2/3 complex, a multiprotein complex that mediates actin polymerization upon stimulation by nucleation-promoting factor (NPF) (By similarity). The Arp2/3 complex mediates the formation of branched actin networks in the cytoplasm, providing the force for cell motility (By similarity). Seems to contact the pointed end of the daughter actin filament (By similarity). In addition to its role in the cytoplasmic cytoskeleton, the Arp2/3 complex also promotes actin polymerization in the nucleus, thereby regulating gene transcription and repair of damaged DNA (By similarity). The Arp2/3 complex promotes homologous recombination (HR) repair in response to DNA damage by promoting nuclear actin polymerization, leading to drive motility of double-strand breaks (DSBs) (By similarity).	0.0979435
65205	-0.0366399	6.05188	g33599	Sc4wPfr_431.1	31227	31906	sp|Q5BL41|ARP2_XENTR	ATP-binding component of the Arp2/3 complex, a multiprotein complex that mediates actin polymerization upon stimulation by nucleation-promoting factor (NPF) (By similarity). The Arp2/3 complex mediates the formation of branched actin networks in the cytoplasm, providing the force for cell motility (By similarity). Seems to contact the pointed end of the daughter actin filament (By similarity). In addition to its role in the cytoplasmic cytoskeleton, the Arp2/3 complex also promotes actin polymerization in the nucleus, thereby regulating gene transcription and repair of damaged DNA (By similarity). The Arp2/3 complex promotes homologous recombination (HR) repair in response to DNA damage by promoting nuclear actin polymerization, leading to drive motility of double-strand breaks (DSBs) (By similarity).	0.894605
65206	0.103197	4.38973	g33599	Sc4wPfr_431.1	32062	32571	sp|Q5BL41|ARP2_XENTR	ATP-binding component of the Arp2/3 complex, a multiprotein complex that mediates actin polymerization upon stimulation by nucleation-promoting factor (NPF) (By similarity). The Arp2/3 complex mediates the formation of branched actin networks in the cytoplasm, providing the force for cell motility (By similarity). Seems to contact the pointed end of the daughter actin filament (By similarity). In addition to its role in the cytoplasmic cytoskeleton, the Arp2/3 complex also promotes actin polymerization in the nucleus, thereby regulating gene transcription and repair of damaged DNA (By similarity). The Arp2/3 complex promotes homologous recombination (HR) repair in response to DNA damage by promoting nuclear actin polymerization, leading to drive motility of double-strand breaks (DSBs) (By similarity).	0.654912
65209	-0.0614581	5.37564	g33601	Sc4wPfr_431.1	56491	57816			0.792935
65217	-0.206756	4.03189	g33606	Sc4wPfr_431.1	93936	95111	sp|Q9VAS7|INX3_DROME	Structural components of the gap junctions. Essential for proper epithelial development of the epidermis.	0.360552
65219	0.0335956	4.9262	g33607	Sc4wPfr_431.1	141681	142596	sp|Q6P2U9|CSN3_DANRE	Component of the COP9 signalosome complex (CSN), a complex involved in various cellular and developmental processes. The CSN complex is an essential regulator of the ubiquitin (Ubl) conjugation pathway by mediating the deneddylation of the cullin subunits of E3 ligase complexes, leading to modify the Ubl ligase activity (By similarity).	0.918064
65232	-0.00980737	3.75214	g33614	Sc4wPfr_431.1	186593	188242	sp|Q6P2U9|CSN3_DANRE	Component of the COP9 signalosome complex (CSN), a complex involved in various cellular and developmental processes. The CSN complex is an essential regulator of the ubiquitin (Ubl) conjugation pathway by mediating the deneddylation of the cullin subunits of E3 ligase complexes, leading to modify the Ubl ligase activity (By similarity).	0.987309
65233	0.160458	4.94821	g33615	Sc4wPfr_431.1	195128	196124			0.58434
65235	0.0593545	4.08342	g33615	Sc4wPfr_431.1	197836	198628			0.892816
65236	-0.106915	4.91091	g33615	Sc4wPfr_431.1	204058	207143			0.678026
65239	-0.0880485	4.12698	g33617	Sc4wPfr_431.1	213732	215569			0.790304
6524	-0.129368	4.22286	g5238	Sc4wPfr_1122.2	9325	10015			0.614355
65240	-0.155079	3.25952	g33617	Sc4wPfr_431.1	215784	216522			0.651011
65241	0.0306108	4.23912	g33617	Sc4wPfr_431.1	221173	221808			0.938721
65243	-0.0588391	4.42775	g33617	Sc4wPfr_431.1	228170	229718			0.872419
65246	0.0669324	6.22456	g33617	Sc4wPfr_431.1	257099	258548			0.75387
65253	-0.219836	4.32484	g8694	Sc4wPfr_431.2	82840	86499			0.615757
65254	0.00455416	4.36869	g8694	Sc4wPfr_431.2	92604	93657			0.991755
65258	-0.246826	3.19205	g8694	Sc4wPfr_431.2	99471	100544			0.591925
65263	-0.170476	3.30925	g8696	Sc4wPfr_431.2	155781	156574			0.725004
65270	0.113389	3.44295	g8697	Sc4wPfr_431.2	178729	179512			0.751655
65274	0.0279167	3.41301	g8698	Sc4wPfr_431.2	210425	210910			0.956389
6528	-0.0426555	3.59717	g5239	Sc4wPfr_1122.2	108466	108971			0.926094
65282	0.00995716	5.36506	g8700	Sc4wPfr_431.2	263332	264074	sp|P21329|RTJK_DROFU		0.975666
65283	-0.0784698	4.53631	g8701	Sc4wPfr_431.2	267693	268280	sp|Q9QUG2|POLK_MOUSE	DNA polymerase specifically involved in DNA repair. Plays an important role in translesion synthesis, where the normal high-fidelity DNA polymerases cannot proceed and DNA synthesis stalls (PubMed:12432099). Depending on the context, it inserts the correct base, but causes frequent base transitions, transversions and frameshifts. Lacks 3'-5' proofreading exonuclease activity. Forms a Schiff base with 5'-deoxyribose phosphate at abasic sites, but does not have lyase activity (By similarity).	0.783957
65285	-0.0573765	3.64754	g8703	Sc4wPfr_431.2	301939	305316			0.906126
65287	0.129654	3.17773	g8704	Sc4wPfr_431.2	311106	311571			0.789423
65292	-0.123627	4.36444	g8706	Sc4wPfr_431.2	332595	333393	sp|Q9NBX4|RTXE_DROME		0.624111
65296	-0.0775014	4.87825	g8707	Sc4wPfr_431.2	347416	348084			0.689636
65297	0.0408779	3.95165	g8707	Sc4wPfr_431.2	348289	349026			0.920319
653	0.219668	3.88792	g33076	Sc4wPfr_1007	415141	415522	sp|P68373|TBA1C_MOUSE	Tubulin is the major constituent of microtubules. It binds two moles of GTP, one at an exchangeable site on the beta chain and one at a non-exchangeable site on the alpha chain.	0.236098
65301	0.122318	5.85826	g8708	Sc4wPfr_431.2	371686	372835			0.625295
65303	0.0776444	3.51863	g8709	Sc4wPfr_431.2	384057	384589	sp|Q5ZMH1|SEPT2_CHICK	Filament-forming cytoskeletal GTPase. Required for normal organization of the actin cytoskeleton. Plays a role in the biogenesis of polarized columnar-shaped epithelium by maintaining polyglutamylated microtubules, thus facilitating efficient vesicle transport, and by impeding MAP4 binding to tubulin. Required for the progression through mitosis. Forms a scaffold at the midplane of the mitotic splindle required to maintain CENPE localization at kinetochores and consequently chromosome congression. During anaphase, may be required for chromosome segregation and spindle elongation. Plays a role in ciliogenesis and collective cell movements. In cilia, required for the integrity of the diffusion barrier at the base of the primary cilium that prevents diffusion of transmembrane proteins between the cilia and plasma membranes (By similarity).	0.861836
65304	0.0762378	4.68548	g8709	Sc4wPfr_431.2	387877	388831	sp|Q5ZMH1|SEPT2_CHICK	Filament-forming cytoskeletal GTPase. Required for normal organization of the actin cytoskeleton. Plays a role in the biogenesis of polarized columnar-shaped epithelium by maintaining polyglutamylated microtubules, thus facilitating efficient vesicle transport, and by impeding MAP4 binding to tubulin. Required for the progression through mitosis. Forms a scaffold at the midplane of the mitotic splindle required to maintain CENPE localization at kinetochores and consequently chromosome congression. During anaphase, may be required for chromosome segregation and spindle elongation. Plays a role in ciliogenesis and collective cell movements. In cilia, required for the integrity of the diffusion barrier at the base of the primary cilium that prevents diffusion of transmembrane proteins between the cilia and plasma membranes (By similarity).	0.823202
65305	0.120981	3.04606	g8710	Sc4wPfr_431.2	433944	434805			0.842295
65306	0.307171	3.33385	g8711	Sc4wPfr_431.2	443766	444654			0.417754
65314	0.0545398	5.66622	g8714	Sc4wPfr_431.2	576690	578247	sp|O93209|POL_FFV	The aspartyl protease activity mediates proteolytic cleavages of Gag and Pol polyproteins. The reverse transcriptase (RT) activity converts the viral RNA genome into dsDNA in the cytoplasm, shortly after virus entry into the cell (early reverse transcription) or after proviral DNA transcription (late reverse transcription). RT consists of a DNA polymerase activity that can copy either DNA or RNA templates, and a ribonuclease H (RNase H) activity that cleaves the RNA strand of RNA-DNA heteroduplexes in a partially processive 3' to 5' endonucleasic mode. Conversion of viral genomic RNA into dsDNA requires many steps. A tRNA-Lys1,2 binds to the primer-binding site (PBS) situated at the 5'-end of the viral RNA. RT uses the 3' end of the tRNA primer to perform a short round of RNA-dependent minus-strand DNA synthesis. The reading proceeds through the U5 region and ends after the repeated (R) region which is present at both ends of viral RNA. The portion of the RNA-DNA heteroduplex is digested by the RNase H, resulting in a ssDNA product attached to the tRNA primer. This ssDNA/tRNA hybridizes with the identical R region situated at the 3' end of viral RNA. This template exchange, known as minus-strand DNA strong stop transfer, can be either intra- or intermolecular. RT uses the 3' end of this newly synthesized short ssDNA to perform the RNA-dependent minus-strand DNA synthesis of the whole template. RNase H digests the RNA template except for a polypurine tract (PPT) situated at the 5'-end and near the center of the genome. It is not clear if both polymerase and RNase H activities are simultaneous. RNase H probably can proceed both in a polymerase-dependent (RNA cut into small fragments by the same RT performing DNA synthesis) and a polymerase-independent mode (cleavage of remaining RNA fragments by free RTs). Secondly, RT performs DNA-directed plus-strand DNA synthesis using the PPT that has not been removed by RNase H as primer. PPT and tRNA primers are then removed by RNase H. The 3' and 5' ssDNA PBS regions hybridize to form a circular dsDNA intermediate. Strand displacement synthesis by RT to the PBS and PPT ends produces a blunt ended, linear dsDNA copy of the viral genome that includes long terminal repeats (LTRs) at both ends (By similarity).	0.86027
65315	-0.135745	3.69042	g8714	Sc4wPfr_431.2	578480	579446	sp|O93209|POL_FFV	The aspartyl protease activity mediates proteolytic cleavages of Gag and Pol polyproteins. The reverse transcriptase (RT) activity converts the viral RNA genome into dsDNA in the cytoplasm, shortly after virus entry into the cell (early reverse transcription) or after proviral DNA transcription (late reverse transcription). RT consists of a DNA polymerase activity that can copy either DNA or RNA templates, and a ribonuclease H (RNase H) activity that cleaves the RNA strand of RNA-DNA heteroduplexes in a partially processive 3' to 5' endonucleasic mode. Conversion of viral genomic RNA into dsDNA requires many steps. A tRNA-Lys1,2 binds to the primer-binding site (PBS) situated at the 5'-end of the viral RNA. RT uses the 3' end of the tRNA primer to perform a short round of RNA-dependent minus-strand DNA synthesis. The reading proceeds through the U5 region and ends after the repeated (R) region which is present at both ends of viral RNA. The portion of the RNA-DNA heteroduplex is digested by the RNase H, resulting in a ssDNA product attached to the tRNA primer. This ssDNA/tRNA hybridizes with the identical R region situated at the 3' end of viral RNA. This template exchange, known as minus-strand DNA strong stop transfer, can be either intra- or intermolecular. RT uses the 3' end of this newly synthesized short ssDNA to perform the RNA-dependent minus-strand DNA synthesis of the whole template. RNase H digests the RNA template except for a polypurine tract (PPT) situated at the 5'-end and near the center of the genome. It is not clear if both polymerase and RNase H activities are simultaneous. RNase H probably can proceed both in a polymerase-dependent (RNA cut into small fragments by the same RT performing DNA synthesis) and a polymerase-independent mode (cleavage of remaining RNA fragments by free RTs). Secondly, RT performs DNA-directed plus-strand DNA synthesis using the PPT that has not been removed by RNase H as primer. PPT and tRNA primers are then removed by RNase H. The 3' and 5' ssDNA PBS regions hybridize to form a circular dsDNA intermediate. Strand displacement synthesis by RT to the PBS and PPT ends produces a blunt ended, linear dsDNA copy of the viral genome that includes long terminal repeats (LTRs) at both ends (By similarity).	0.581897
65316	-0.172652	3.80718	g8715	Sc4wPfr_431.2	582855	583351	sp|Q8I7P9|POL5_DROME		0.466966
65317	-0.039763	3.67657	g8716	Sc4wPfr_431.2	590084	591399			0.925732
65321	-0.0389623	4.15924	g8717	Sc4wPfr_431.2	624697	626778	sp|Q7ZU13|SPNS1_DANRE	Sphingolipid transporter.	0.928832
65325	-0.403449	4.91777	g8717	Sc4wPfr_431.2	688955	690775	sp|Q7ZU13|SPNS1_DANRE	Sphingolipid transporter.	0.351177
65326	-0.284082	3.25808	g8717	Sc4wPfr_431.2	691921	692430	sp|Q7ZU13|SPNS1_DANRE	Sphingolipid transporter.	0.54528
65329	0.360346	4.09529		Sc4wPfr_4311	252	839			0.290491
65330	0.284226	3.98717		Sc4wPfr_4311	2812	3727			0.506367
65332	-0.0162772	5.21797		Sc4wPfr_4313	3317	3945			0.971037
65333	-0.169572	4.60094		Sc4wPfr_4313	4150	4758			0.464005
65334	-0.243324	4.22364		Sc4wPfr_4313	6889	8050			0.430785
65338	-0.174892	4.18664		Sc4wPfr_4317	0	899			0.50708
65350	0.112399	4.66572	g24056	Sc4wPfr_432.1	47122	48288			0.808987
65352	0.171384	3.64816	g24058	Sc4wPfr_432.1	71900	73692			0.630519
65354	-0.311911	4.21865	g24059	Sc4wPfr_432.1	103547	104368			0.0163268
65355	-0.335275	4.9649	g24059	Sc4wPfr_432.1	105897	107176			0.0408487
65356	-0.259436	3.9401	g24059	Sc4wPfr_432.1	109641	110422			0.361404
65363	0.169947	4.33918	g24060	Sc4wPfr_432.1	163280	163769			0.597181
65364	0.160447	4.93133	g24060	Sc4wPfr_432.1	164072	165563			0.57102
65369	0.372493	2.71921	g24061	Sc4wPfr_432.1	207474	208260	sp|Q5F499|OPA1_CHICK	Dynamin-related GTPase that is essential for normal mitochondrial morphology by regulating the equilibrium between mitochondrial fusion and mitochondrial fission. Binds lipid membranes enriched in negatively charged phospholipids, such as cardiolipin, and promotes membrane tubulation. The intrinsic GTPase activity is low, and is strongly increased by interaction with lipid membranes (By similarity). Plays a role in remodeling cristae and the release of cytochrome c during apoptosis (By similarity).	0.471996
65370	-0.269215	4.26698	g24061	Sc4wPfr_432.1	212833	214180	sp|Q5F499|OPA1_CHICK	Dynamin-related GTPase that is essential for normal mitochondrial morphology by regulating the equilibrium between mitochondrial fusion and mitochondrial fission. Binds lipid membranes enriched in negatively charged phospholipids, such as cardiolipin, and promotes membrane tubulation. The intrinsic GTPase activity is low, and is strongly increased by interaction with lipid membranes (By similarity). Plays a role in remodeling cristae and the release of cytochrome c during apoptosis (By similarity).	0.316551
65371	-0.467153	4.36333	g24061	Sc4wPfr_432.1	215657	216343	sp|Q5F499|OPA1_CHICK	Dynamin-related GTPase that is essential for normal mitochondrial morphology by regulating the equilibrium between mitochondrial fusion and mitochondrial fission. Binds lipid membranes enriched in negatively charged phospholipids, such as cardiolipin, and promotes membrane tubulation. The intrinsic GTPase activity is low, and is strongly increased by interaction with lipid membranes (By similarity). Plays a role in remodeling cristae and the release of cytochrome c during apoptosis (By similarity).	0.00124495
65378	-0.0984308	4.01311	g24061	Sc4wPfr_432.1	245151	245766	sp|Q5F499|OPA1_CHICK	Dynamin-related GTPase that is essential for normal mitochondrial morphology by regulating the equilibrium between mitochondrial fusion and mitochondrial fission. Binds lipid membranes enriched in negatively charged phospholipids, such as cardiolipin, and promotes membrane tubulation. The intrinsic GTPase activity is low, and is strongly increased by interaction with lipid membranes (By similarity). Plays a role in remodeling cristae and the release of cytochrome c during apoptosis (By similarity).	0.734996
65381	-0.146203	4.84593	g24061	Sc4wPfr_432.1	345207	346155	sp|Q5F499|OPA1_CHICK	Dynamin-related GTPase that is essential for normal mitochondrial morphology by regulating the equilibrium between mitochondrial fusion and mitochondrial fission. Binds lipid membranes enriched in negatively charged phospholipids, such as cardiolipin, and promotes membrane tubulation. The intrinsic GTPase activity is low, and is strongly increased by interaction with lipid membranes (By similarity). Plays a role in remodeling cristae and the release of cytochrome c during apoptosis (By similarity).	0.486823
6539	-0.132762	3.48435	g5242	Sc4wPfr_1122.2	222239	222739			0.706568
65395	0.197446	3.91136	g14350	Sc4wPfr_4327	8656	9763			0.464103
65396	0.166561	5.36202	g14350	Sc4wPfr_4327	12797	13837			0.175357
654	0.225956	4.76643	g33076	Sc4wPfr_1007	419978	421246	sp|P68373|TBA1C_MOUSE	Tubulin is the major constituent of microtubules. It binds two moles of GTP, one at an exchangeable site on the beta chain and one at a non-exchangeable site on the alpha chain.	0.179712
6540	0.0179291	4.11851	g5242	Sc4wPfr_1122.2	228207	229039			0.96641
65400	-0.0149601	9.03095	g11147	Sc4wPfr_433	4	731	sp|P69141|H2A_STRPU	Core component of nucleosome. Nucleosomes wrap and compact DNA into chromatin, limiting DNA accessibility to the cellular machineries which require DNA as a template. Histones thereby play a central role in transcription regulation, DNA repair, DNA replication and chromosomal stability. DNA accessibility is regulated via a complex set of post-translational modifications of histones, also called histone code, and nucleosome remodeling.	0.968933
65401	0.0248102	9.79756	g11147	Sc4wPfr_433	2728	3641	sp|P69141|H2A_STRPU	Core component of nucleosome. Nucleosomes wrap and compact DNA into chromatin, limiting DNA accessibility to the cellular machineries which require DNA as a template. Histones thereby play a central role in transcription regulation, DNA repair, DNA replication and chromosomal stability. DNA accessibility is regulated via a complex set of post-translational modifications of histones, also called histone code, and nucleosome remodeling.	0.960021
65404	0.173065	4.60097	g11149	Sc4wPfr_433	91940	92854			0.244574
65405	-0.0443702	3.98107	g11149	Sc4wPfr_433	93092	93519			0.914581
65406	-0.00349396	5.38132	g11150	Sc4wPfr_433	95700	96738	sp|Q8CJG0|AGO2_MOUSE	Required for RNA-mediated gene silencing (RNAi) by the RNA-induced silencing complex (RISC). The 'minimal RISC' appears to include AGO2 bound to a short guide RNA such as a microRNA (miRNA) or short interfering RNA (siRNA). These guide RNAs direct RISC to complementary mRNAs that are targets for RISC-mediated gene silencing. The precise mechanism of gene silencing depends on the degree of complementarity between the miRNA or siRNA and its target. Binding of RISC to a perfectly complementary mRNA generally results in silencing due to endonucleolytic cleavage of the mRNA specifically by AGO2. Binding of RISC to a partially complementary mRNA results in silencing through inhibition of translation, and this is independent of endonuclease activity. May inhibit translation initiation by binding to the 7-methylguanosine cap, thereby preventing the recruitment of the translation initiation factor eIF4-E. May also inhibit translation initiation via interaction with EIF6, which itself binds to the 60S ribosomal subunit and prevents its association with the 40S ribosomal subunit. The inhibition of translational initiation leads to the accumulation of the affected mRNA in cytoplasmic processing bodies (P-bodies), where mRNA degradation may subsequently occur. In some cases RISC-mediated translational repression is also observed for miRNAs that perfectly match the 3' untranslated region (3'-UTR). Can also up-regulate the translation of specific mRNAs under certain growth conditions. Binds to the AU element of the 3'-UTR of the TNF (TNF-alpha) mRNA and up-regulates translation under conditions of serum starvation. Also required for transcriptional gene silencing (TGS), in which short RNAs known as antigene RNAs or agRNAs direct the transcriptional repression of complementary promoter regions. Regulates lymphoid and erythroid development and function, and this is independent of endonuclease activity.	0.992606
65414	0.0305571	4.51273	g11150	Sc4wPfr_433	181088	181911	sp|Q8CJG0|AGO2_MOUSE	Required for RNA-mediated gene silencing (RNAi) by the RNA-induced silencing complex (RISC). The 'minimal RISC' appears to include AGO2 bound to a short guide RNA such as a microRNA (miRNA) or short interfering RNA (siRNA). These guide RNAs direct RISC to complementary mRNAs that are targets for RISC-mediated gene silencing. The precise mechanism of gene silencing depends on the degree of complementarity between the miRNA or siRNA and its target. Binding of RISC to a perfectly complementary mRNA generally results in silencing due to endonucleolytic cleavage of the mRNA specifically by AGO2. Binding of RISC to a partially complementary mRNA results in silencing through inhibition of translation, and this is independent of endonuclease activity. May inhibit translation initiation by binding to the 7-methylguanosine cap, thereby preventing the recruitment of the translation initiation factor eIF4-E. May also inhibit translation initiation via interaction with EIF6, which itself binds to the 60S ribosomal subunit and prevents its association with the 40S ribosomal subunit. The inhibition of translational initiation leads to the accumulation of the affected mRNA in cytoplasmic processing bodies (P-bodies), where mRNA degradation may subsequently occur. In some cases RISC-mediated translational repression is also observed for miRNAs that perfectly match the 3' untranslated region (3'-UTR). Can also up-regulate the translation of specific mRNAs under certain growth conditions. Binds to the AU element of the 3'-UTR of the TNF (TNF-alpha) mRNA and up-regulates translation under conditions of serum starvation. Also required for transcriptional gene silencing (TGS), in which short RNAs known as antigene RNAs or agRNAs direct the transcriptional repression of complementary promoter regions. Regulates lymphoid and erythroid development and function, and this is independent of endonuclease activity.	0.937914
65416	-0.221244	3.78782	g11151	Sc4wPfr_433	237392	239245			0.333968
65420	-0.0374546	5.81828	g11154	Sc4wPfr_433	286955	287844	sp|P16886|H2AL_STRPU	Core component of nucleosome. Nucleosomes wrap and compact DNA into chromatin, limiting DNA accessibility to the cellular machineries which require DNA as a template. Histones thereby play a central role in transcription regulation, DNA repair, DNA replication and chromosomal stability. DNA accessibility is regulated via a complex set of post-translational modifications of histones, also called histone code, and nucleosome remodeling.	0.934287
65421	-0.0342618	8.12368	g11155	Sc4wPfr_433	288600	289680	sp|P0C1H5|H2B7_CHICK	Core component of nucleosome. Nucleosomes wrap and compact DNA into chromatin, limiting DNA accessibility to the cellular machineries which require DNA as a template. Histones thereby play a central role in transcription regulation, DNA repair, DNA replication and chromosomal stability. DNA accessibility is regulated via a complex set of post-translational modifications of histones, also called histone code, and nucleosome remodeling.	0.940088
65422	0.080284	6.57987	g11155	Sc4wPfr_433	289984	290457	sp|P0C1H5|H2B7_CHICK	Core component of nucleosome. Nucleosomes wrap and compact DNA into chromatin, limiting DNA accessibility to the cellular machineries which require DNA as a template. Histones thereby play a central role in transcription regulation, DNA repair, DNA replication and chromosomal stability. DNA accessibility is regulated via a complex set of post-translational modifications of histones, also called histone code, and nucleosome remodeling.	0.797266
65423	0.0564091	5.81066	g11155	Sc4wPfr_433	299495	301017	sp|P0C1H5|H2B7_CHICK	Core component of nucleosome. Nucleosomes wrap and compact DNA into chromatin, limiting DNA accessibility to the cellular machineries which require DNA as a template. Histones thereby play a central role in transcription regulation, DNA repair, DNA replication and chromosomal stability. DNA accessibility is regulated via a complex set of post-translational modifications of histones, also called histone code, and nucleosome remodeling.	0.838651
65425	0.0387878	5.41344	g11157	Sc4wPfr_433	309704	312461	sp|Q5XJS5|THOC6_DANRE	Acts as component of the THO subcomplex of the TREX complex which is thought to couple mRNA transcription, processing and nuclear export, and which specifically associates with spliced mRNA and not with unspliced pre-mRNA. TREX is recruited to spliced mRNAs by a transcription-independent mechanism, binds to mRNA upstream of the exon-junction complex (EJC) and is recruited in a splicing- and cap-dependent manner to a region near the 5' end of the mRNA where it functions in mRNA export to the cytoplasm via the TAP/NFX1 pathway (By similarity).	0.896086
65426	0.00858473	4.49669	g11157	Sc4wPfr_433	314029	314785	sp|Q5XJS5|THOC6_DANRE	Acts as component of the THO subcomplex of the TREX complex which is thought to couple mRNA transcription, processing and nuclear export, and which specifically associates with spliced mRNA and not with unspliced pre-mRNA. TREX is recruited to spliced mRNAs by a transcription-independent mechanism, binds to mRNA upstream of the exon-junction complex (EJC) and is recruited in a splicing- and cap-dependent manner to a region near the 5' end of the mRNA where it functions in mRNA export to the cytoplasm via the TAP/NFX1 pathway (By similarity).	0.983648
6543	-0.0025874	3.75184	g5243	Sc4wPfr_1122.2	246622	247280			0.995785
65430	0.595903	3.90982	g11159	Sc4wPfr_433	344801	345606			0.000578237
65435	-0.0541622	3.33466	g11167	Sc4wPfr_433	365518	366370			0.899999
65436	-0.00957467	5.03123	g11167	Sc4wPfr_433	367636	368446			0.977815
65442	0.0912708	3.46767	g11169	Sc4wPfr_433	418908	419391	sp|Q5ZI67|NHLC2_CHICK	Required for normal embryonic development.	0.839055
65443	0.00987096	3.4555	g11169	Sc4wPfr_433	422284	422814	sp|Q5ZI67|NHLC2_CHICK	Required for normal embryonic development.	0.985342
65447	0.0793372	4.17957	g11169	Sc4wPfr_433	429014	430357	sp|Q5ZI67|NHLC2_CHICK	Required for normal embryonic development.	0.788952
65448	0.205728	3.40198	g11169	Sc4wPfr_433	434318	434923	sp|Q5ZI67|NHLC2_CHICK	Required for normal embryonic development.	0.397109
65449	-0.00902228	5.89924	g11169	Sc4wPfr_433	440243	440702	sp|Q5ZI67|NHLC2_CHICK	Required for normal embryonic development.	0.98214
65450	-0.0837624	5.27501	g11169	Sc4wPfr_433	445325	445991	sp|Q5ZI67|NHLC2_CHICK	Required for normal embryonic development.	0.762122
65451	-3.78258e-05	2.82559	g11169	Sc4wPfr_433	446992	447391	sp|Q5ZI67|NHLC2_CHICK	Required for normal embryonic development.	0.99992
65452	-0.040653	4.80644	g11169	Sc4wPfr_433	449299	449800	sp|Q5ZI67|NHLC2_CHICK	Required for normal embryonic development.	0.916724
65453	-0.127656	5.12014	g11169	Sc4wPfr_433	453654	454852	sp|Q5ZI67|NHLC2_CHICK	Required for normal embryonic development.	0.556917
65456	-0.0266883	6.81464	g11169	Sc4wPfr_433	485444	486268	sp|Q5ZI67|NHLC2_CHICK	Required for normal embryonic development.	0.945662
65457	0.223052	4.11344	g11169	Sc4wPfr_433	504538	505457	sp|Q5ZI67|NHLC2_CHICK	Required for normal embryonic development.	0.248757
65461	1.15762e-05	5.97141	g11169	Sc4wPfr_433	522608	523078	sp|Q5ZI67|NHLC2_CHICK	Required for normal embryonic development.	0.999932
65462	0.0630695	3.28472	g11169	Sc4wPfr_433	528237	528930	sp|Q5ZI67|NHLC2_CHICK	Required for normal embryonic development.	0.925732
65463	0.0723842	3.55017	g11169	Sc4wPfr_433	536921	537570	sp|Q5ZI67|NHLC2_CHICK	Required for normal embryonic development.	0.854622
65465	-0.0854171	7.5909	g3146	Sc4wPfr_4334	59	806	sp|P21329|RTJK_DROFU		0.60357
65466	-0.112307	3.54937	g3146	Sc4wPfr_4334	1239	1514	sp|P21329|RTJK_DROFU		0.892734
65467	-0.163918	3.31144	g3146	Sc4wPfr_4334	3270	3505	sp|P21329|RTJK_DROFU		0.823879
65468	-0.16927	4.24633	g3146	Sc4wPfr_4334	7172	8205	sp|P21329|RTJK_DROFU		0.740528
65473	-0.184962	4.32548	g1423	Sc4wPfr_434	32093	32783	sp|Q9NY64|GTR8_HUMAN	Insulin-regulated facilitative hexose transporter that mediates the transport of glucose and fructose. Also able to mediate the transport of dehydroascorbate.	0.39579
65477	-0.25276	3.43835	g1424	Sc4wPfr_434	85542	86517			0.441127
65488	-0.517247	3.19394	g28053	Sc4wPfr_434.1	24170	24846	sp|A9ZSY3|TRET1_BOMMO	High-capacity facilitative transporter for trehalose. Does not transport maltose, sucrose or lactose. Mediates the bidirectional transfer of trehalose. Responsible for the transport of trehalose synthesized in the fat body and the incorporation of trehalose into other tissues that require a carbon source, thereby regulating trehalose levels in the hemolymph.	0.0265002
65489	-2.34284	2.9441	g28053	Sc4wPfr_434.1	25005	25569	sp|A9ZSY3|TRET1_BOMMO	High-capacity facilitative transporter for trehalose. Does not transport maltose, sucrose or lactose. Mediates the bidirectional transfer of trehalose. Responsible for the transport of trehalose synthesized in the fat body and the incorporation of trehalose into other tissues that require a carbon source, thereby regulating trehalose levels in the hemolymph.	3.33852e-12
65493	-0.0536016	5.70533	g28053	Sc4wPfr_434.1	55551	57103	sp|A9ZSY3|TRET1_BOMMO	High-capacity facilitative transporter for trehalose. Does not transport maltose, sucrose or lactose. Mediates the bidirectional transfer of trehalose. Responsible for the transport of trehalose synthesized in the fat body and the incorporation of trehalose into other tissues that require a carbon source, thereby regulating trehalose levels in the hemolymph.	0.828628
65505	0.00887057	5.21197	g28053	Sc4wPfr_434.1	148384	149198	sp|A9ZSY3|TRET1_BOMMO	High-capacity facilitative transporter for trehalose. Does not transport maltose, sucrose or lactose. Mediates the bidirectional transfer of trehalose. Responsible for the transport of trehalose synthesized in the fat body and the incorporation of trehalose into other tissues that require a carbon source, thereby regulating trehalose levels in the hemolymph.	0.987326
65508	0.189192	4.96506		Sc4wPfr_4340	1011	2426			0.162242
65511	0.172539	4.28799		Sc4wPfr_4342	2976	4646			0.497658
65512	-0.0247924	6.00579		Sc4wPfr_4343	853	1553			0.943366
65516	0.152028	3.69718	g26735	Sc4wPfr_435	12359	13470			0.540704
65519	0.569178	3.57801	g26735	Sc4wPfr_435	21430	21837			0.00320879
6552	0.136151	4.40899	g5245	Sc4wPfr_1122.2	305555	306123			0.575336
65520	0.123624	3.22964	g26735	Sc4wPfr_435	40398	41563			0.810448
65521	-0.211711	3.52734	g26735	Sc4wPfr_435	52367	53466			0.450239
65524	0.000687162	3.10126	g26738	Sc4wPfr_435	103070	103757			0.998988
65525	-0.00973863	3.58709	g26738	Sc4wPfr_435	105398	106019			0.986107
65526	0.0176894	3.53677	g26738	Sc4wPfr_435	106205	107052			0.973995
6553	0.115319	4.3316	g5245	Sc4wPfr_1122.2	319769	320436			0.560586
65535	-0.19317	3.42336	g6984	Sc4wPfr_435.1	8703	10107			0.579442
65541	-0.0183339	4.1315	g6984	Sc4wPfr_435.1	31329	32730			0.964768
65542	0.361121	3.11442	g6985	Sc4wPfr_435.1	41036	41827	sp|Q9WUA2|SYFB_MOUSE		0.175357
65543	-0.0667637	5.08637	g6985	Sc4wPfr_435.1	47034	47657	sp|Q9WUA2|SYFB_MOUSE		0.845935
65548	-0.00132064	4.76005	g6986	Sc4wPfr_435.1	95821	96455	sp|F1NY98|DSCAM_CHICK	Cell adhesion molecule that plays a role in neuronal self-avoidance. Promotes repulsion between specific neuronal processes of either the same cell or the same subtype of cells. Mediates within retinal amacrine and ganglion cell subtypes both isoneuronal self-avoidance for creating an orderly dendritic arborization and heteroneuronal self-avoidance to maintain the mosaic spacing between amacrine and ganglion cell bodies (By similarity). Receptor for netrin required for axon guidance independently of and in collaboration with the receptor DCC (By similarity). Adhesion molecule that promotes lamina-specific synaptic connections in the retina: expressed in specific subsets of interneurons and retinal ganglion cells (RGCs) and promotes synaptic connectivity via homophilic interactions (PubMed:18216854).	0.99698
6555	-0.0474039	4.74549	g5246	Sc4wPfr_1122.2	341848	342484			0.866948
65550	0.00309622	3.49676	g6986	Sc4wPfr_435.1	106071	107702	sp|F1NY98|DSCAM_CHICK	Cell adhesion molecule that plays a role in neuronal self-avoidance. Promotes repulsion between specific neuronal processes of either the same cell or the same subtype of cells. Mediates within retinal amacrine and ganglion cell subtypes both isoneuronal self-avoidance for creating an orderly dendritic arborization and heteroneuronal self-avoidance to maintain the mosaic spacing between amacrine and ganglion cell bodies (By similarity). Receptor for netrin required for axon guidance independently of and in collaboration with the receptor DCC (By similarity). Adhesion molecule that promotes lamina-specific synaptic connections in the retina: expressed in specific subsets of interneurons and retinal ganglion cells (RGCs) and promotes synaptic connectivity via homophilic interactions (PubMed:18216854).	0.995622
65553	-0.0679285	4.23931	g6986	Sc4wPfr_435.1	142004	142598	sp|F1NY98|DSCAM_CHICK	Cell adhesion molecule that plays a role in neuronal self-avoidance. Promotes repulsion between specific neuronal processes of either the same cell or the same subtype of cells. Mediates within retinal amacrine and ganglion cell subtypes both isoneuronal self-avoidance for creating an orderly dendritic arborization and heteroneuronal self-avoidance to maintain the mosaic spacing between amacrine and ganglion cell bodies (By similarity). Receptor for netrin required for axon guidance independently of and in collaboration with the receptor DCC (By similarity). Adhesion molecule that promotes lamina-specific synaptic connections in the retina: expressed in specific subsets of interneurons and retinal ganglion cells (RGCs) and promotes synaptic connectivity via homophilic interactions (PubMed:18216854).	0.816698
65554	-0.457242	4.57022	g6986	Sc4wPfr_435.1	143174	143735	sp|F1NY98|DSCAM_CHICK	Cell adhesion molecule that plays a role in neuronal self-avoidance. Promotes repulsion between specific neuronal processes of either the same cell or the same subtype of cells. Mediates within retinal amacrine and ganglion cell subtypes both isoneuronal self-avoidance for creating an orderly dendritic arborization and heteroneuronal self-avoidance to maintain the mosaic spacing between amacrine and ganglion cell bodies (By similarity). Receptor for netrin required for axon guidance independently of and in collaboration with the receptor DCC (By similarity). Adhesion molecule that promotes lamina-specific synaptic connections in the retina: expressed in specific subsets of interneurons and retinal ganglion cells (RGCs) and promotes synaptic connectivity via homophilic interactions (PubMed:18216854).	0.00143559
65555	-0.0797644	4.40566	g6988	Sc4wPfr_435.1	146756	147335			0.831798
65556	0.0867089	4.52482	g6988	Sc4wPfr_435.1	147808	148475			0.776517
65557	-0.0272951	3.47246	g6988	Sc4wPfr_435.1	149518	149883			0.961336
65558	-0.0717625	3.24344	g6988	Sc4wPfr_435.1	153292	153732			0.870066
65559	-0.0504206	4.5703	g6988	Sc4wPfr_435.1	154052	155020			0.876903
65560	0.0227906	3.70056	g6988	Sc4wPfr_435.1	155250	155902			0.964111
65563	-0.115654	4.50499	g6988	Sc4wPfr_435.1	171172	172072			0.664724
65564	-0.0966811	4.78487	g6988	Sc4wPfr_435.1	180954	181867			0.754182
65566	-0.0487995	3.61582	g6988	Sc4wPfr_435.1	193036	194680			0.888999
65568	-0.13685	4.82422	g6990	Sc4wPfr_435.1	280848	281415	sp|Q8N137|CNTRB_HUMAN	Required for centriole duplication. Inhibition of centriole duplication leading to defects in cytokinesis.	0.546966
65570	-0.0594705	5.48865	g6991	Sc4wPfr_435.1	284417	285043	sp|Q5RDY4|S27A4_PONAB	Involved in translocation of long-chain fatty acids (LFCA) across the plasma membrane. Appears to be the principal fatty acid transporter in small intestinal enterocytes. Plays a role in the formation of the epidermal barrier. Required for fat absorption in early embryogenesis. Has acyl-CoA ligase activity for long-chain and very-long-chain fatty acids (VLCFAs). Indirectly inhibits RPE65 via substrate competition and via production of VLCFA derivatives like lignoceroyl-CoA. Prevents light-induced degeneration of rods and cones (By similarity).	0.770234
65573	-0.0586947	3.725	g6991	Sc4wPfr_435.1	315908	318209	sp|Q5RDY4|S27A4_PONAB	Involved in translocation of long-chain fatty acids (LFCA) across the plasma membrane. Appears to be the principal fatty acid transporter in small intestinal enterocytes. Plays a role in the formation of the epidermal barrier. Required for fat absorption in early embryogenesis. Has acyl-CoA ligase activity for long-chain and very-long-chain fatty acids (VLCFAs). Indirectly inhibits RPE65 via substrate competition and via production of VLCFA derivatives like lignoceroyl-CoA. Prevents light-induced degeneration of rods and cones (By similarity).	0.899422
65574	0.0698318	3.99214	g6992	Sc4wPfr_435.1	340020	342741	sp|O18373|SPS1_DROME	Synthesizes selenophosphate from selenide and ATP. Essential for progression of the cell cycle by controlling the synthesis of selenoproteins. Plays a role in apoptosis and consequently a role in imaginal disk patterning and growth.	0.862316
65575	-0.042792	4.66432	g6992	Sc4wPfr_435.1	362566	363230	sp|O18373|SPS1_DROME	Synthesizes selenophosphate from selenide and ATP. Essential for progression of the cell cycle by controlling the synthesis of selenoproteins. Plays a role in apoptosis and consequently a role in imaginal disk patterning and growth.	0.900757
65581	0.0575298	6.1114	g6995	Sc4wPfr_435.1	408064	408817			0.86027
65582	0.0770581	5.55721	g6995	Sc4wPfr_435.1	409962	411553			0.752243
65589	0.085957	5.03393	g7400	Sc4wPfr_4354	2366	3405			0.766228
656	-0.00744994	4.74306	g33078	Sc4wPfr_1007	430261	431488	sp|Q9CZW6|RN146_MOUSE	E3 ubiquitin-protein ligase that specifically binds poly-ADP-ribosylated (PARsylated) proteins and mediates their ubiquitination and subsequent degradation. May regulate many important biological processes, such as cell survival and DNA damage response. Acts as an activator of the Wnt signaling pathway by mediating the ubiquitination of PARsylated AXIN1 and AXIN2, 2 key components of the beta-catenin destruction complex. Acts in cooperation with tankyrase proteins (TNKS and TNKS2), which mediate PARsylation of target proteins AXIN1, AXIN2, BLZF1, CASC3, TNKS and TNKS2. Recognizes and binds tankyrase-dependent PARsylated proteins via its WWE domain and mediates their ubiquitination (By similarity). May regulate TNKS and TNKS2 subcellular location, preventing aggregation at a centrosomal location. Neuroprotective protein. Protects the brain against N-methyl-D-aspartate (NMDA) receptor-mediated glutamate excitotoxicity and ischemia, by interfering with PAR-induced cell death, called parthanatos. Prevents nuclear translocation of AIFM1 in a PAR-binding dependent manner. Does not affect PARP1 activation (By similarity). Protects against cell death induced by DNA damaging agents, such as N-methyl-N-nitro-N-nitrosoguanidine (MNNG) and rescues cells from G1 arrest. Promotes cell survival after gamma-irradiation. Facilitates DNA repair. Neuroprotective protein. Protects the brain against N-methyl-D-aspartate (NMDA) receptor-mediated glutamate excitotoxicity and ischemia, by interfering with PAR-induced cell death, called parthanatos. Prevents nuclear translocation of AIFM1 in a PAR-binding dependent manner. Does not affect PARP1 activation.	0.982566
6560	-0.217051	4.85161	g5246	Sc4wPfr_1122.2	359438	360693			0.21745
65600	-0.342914	3.54407		Sc4wPfr_4357	4515	5881			0.445938
65605	0.0837948	3.31691	g1219	Sc4wPfr_436	5961	6585			0.876385
6561	0.132504	3.21045	g5246	Sc4wPfr_1122.2	361972	362402			0.833564
6562	0.161441	4.96555	g5246	Sc4wPfr_1122.2	368829	369983			0.638681
65644	-0.447033	4.57454	g17175	Sc4wPfr_437.1	55820	56994			0.0029573
6565	-0.385659	3.66215	g5247	Sc4wPfr_1122.2	393613	394591			0.0135469
65652	0.0202707	5.8539	g17177	Sc4wPfr_437.1	105885	107038	sp|Q9CXY1|TM175_MOUSE	Organelle-specific potassium channel specifically responsible for potassium conductance in endosomes and lysosomes. Forms a potassium-permeable leak-like channel, which regulates lumenal pH stability and is required for autophagosome-lysosome fusion. Constitutes the major lysosomal potassium channel.	0.943753
65653	0.115718	5.07837	g17177	Sc4wPfr_437.1	107706	109062	sp|Q9CXY1|TM175_MOUSE	Organelle-specific potassium channel specifically responsible for potassium conductance in endosomes and lysosomes. Forms a potassium-permeable leak-like channel, which regulates lumenal pH stability and is required for autophagosome-lysosome fusion. Constitutes the major lysosomal potassium channel.	0.5252
65657	0.085165	5.72768	g17179	Sc4wPfr_437.1	168777	169715	sp|A5PN43|TM175_DANRE	Organelle-specific potassium channel specifically responsible for potassium conductance in endosomes and lysosomes. Forms a potassium-permeable leak-like channel.	0.734106
65665	0.0269161	4.66964	g17181	Sc4wPfr_437.1	230009	230729	sp|A5PN43|TM175_DANRE	Organelle-specific potassium channel specifically responsible for potassium conductance in endosomes and lysosomes. Forms a potassium-permeable leak-like channel.	0.955487
6567	0.165931	4.71458	g5248	Sc4wPfr_1122.2	401568	402200			0.486823
65671	-0.114155	4.16205	g17181	Sc4wPfr_437.1	260970	263358	sp|A5PN43|TM175_DANRE	Organelle-specific potassium channel specifically responsible for potassium conductance in endosomes and lysosomes. Forms a potassium-permeable leak-like channel.	0.619769
65673	-0.135523	4.52011	g17182	Sc4wPfr_437.1	275901	277504			0.540811
65678	-0.579014	2.91097	g17184	Sc4wPfr_437.1	315138	315444			0.018284
65679	0.243959	4.66306	g17184	Sc4wPfr_437.1	318747	320902			0.205664
65683	0.0807942	4.745	g15796	Sc4wPfr_4371	7557	8594			0.764937
65685	-0.0166479	4.03995	g15796	Sc4wPfr_4371	27430	28068			0.972434
6569	-0.104059	4.58026	g5248	Sc4wPfr_1122.2	413511	414527			0.718192
65690	-0.174537	4.03992	g15796	Sc4wPfr_4371	42978	44024			0.731727
65691	-0.176868	3.58394	g15797	Sc4wPfr_4371	52365	52869	sp|Q9H7F0|AT133_HUMAN		0.517008
65694	0.000502774	5.92603	g15800	Sc4wPfr_4371	89515	91322			0.998681
65695	0.0420987	6.13816	g15800	Sc4wPfr_4371	103019	103920			0.84997
65699	0.0939725	3.71043	g15800	Sc4wPfr_4371	139061	139994			0.814046
6570	0.0131874	5.3959	g5249	Sc4wPfr_1122.2	418466	419181			0.966636
65704	-0.0436484	4.70263		Sc4wPfr_4375	3082	4334			0.934935
65706	-0.234371	4.91873		Sc4wPfr_4377	208	1352			0.348845
65708	-0.282193	3.30164		Sc4wPfr_4377	4055	4595			0.190951
65710	-0.0924737	4.64134		Sc4wPfr_4377	6357	7603			0.743818
65711	-0.732344	3.61521		Sc4wPfr_4377	14408	15056			9.73177e-05
65713	0.0308021	6.4879		Sc4wPfr_4377	40865	41431			0.929589
65715	-0.00299951	4.53815		Sc4wPfr_4378	1298	2031			0.994039
65721	0.0112978	5.30301		Sc4wPfr_438	28823	29792			0.982389
65722	0.078408	4.14841		Sc4wPfr_438	31725	32377			0.875427
65726	-0.0169425	6.18518		Sc4wPfr_438	44080	45694			0.951671
65727	0.0090734	3.61263	g31960	Sc4wPfr_4380	2413	3621			0.986408
65734	-0.305418	3.15583	g12844	Sc4wPfr_4384	8005	9249	sp|Q5S006|LRRK2_MOUSE	Positively regulates autophagy through a calcium-dependent activation of the CaMKK/AMPK signaling pathway. The process involves activation of nicotinic acid adenine dinucleotide phosphate (NAADP) receptors, increase in lysosomal pH, and calcium release from lysosomes. Together with RAB29, plays a role in the retrograde trafficking pathway for recycling proteins, such as mannose 6 phosphate receptor (M6PR), between lysosomes and the Golgi apparatus in a retromer-dependent manner. Regulates neuronal process morphology in the intact central nervous system (CNS). Phosphorylates PRDX3. Has GTPase activity (By similarity). Plays an important role in recruiting SEC16A to endoplasmic reticulum exit sites (ERES) and in regulating ER to Golgi vesicle-mediated transport and ERES organization (PubMed:25201882).	0.496201
65737	-0.2617	3.22706	g12844	Sc4wPfr_4384	14085	15341	sp|Q5S006|LRRK2_MOUSE	Positively regulates autophagy through a calcium-dependent activation of the CaMKK/AMPK signaling pathway. The process involves activation of nicotinic acid adenine dinucleotide phosphate (NAADP) receptors, increase in lysosomal pH, and calcium release from lysosomes. Together with RAB29, plays a role in the retrograde trafficking pathway for recycling proteins, such as mannose 6 phosphate receptor (M6PR), between lysosomes and the Golgi apparatus in a retromer-dependent manner. Regulates neuronal process morphology in the intact central nervous system (CNS). Phosphorylates PRDX3. Has GTPase activity (By similarity). Plays an important role in recruiting SEC16A to endoplasmic reticulum exit sites (ERES) and in regulating ER to Golgi vesicle-mediated transport and ERES organization (PubMed:25201882).	0.670643
65740	-0.0144958	6.03828		Sc4wPfr_4387	93	1417			0.986219
65741	-0.0371071	3.4578	g31945	Sc4wPfr_4388	46	1403			0.933542
65743	0.0042244	4.29323	g20737	Sc4wPfr_439	2559	3725			0.991796
65744	-0.00940109	5.89032	g20737	Sc4wPfr_439	8387	9025			0.969211
65747	0.037689	4.9089	g20738	Sc4wPfr_439	26511	27488	sp|P08770|TRA1_MAIZE		0.893701
65750	-0.00785244	5.39212	g20739	Sc4wPfr_439	38823	40011			0.982992
65752	0.0825004	4.98874	g20739	Sc4wPfr_439	49255	50215			0.750427
65754	-0.0751758	4.38727	g20739	Sc4wPfr_439	58321	59154			0.806951
65755	0.00801489	3.65447	g20740	Sc4wPfr_439	60971	62469	sp|Q9NXP7|GIN1_HUMAN		0.985796
65758	0.0800883	4.39929	g20740	Sc4wPfr_439	75075	76664	sp|Q9NXP7|GIN1_HUMAN		0.767137
65759	-0.0732371	4.38739	g20740	Sc4wPfr_439	83241	84975	sp|Q9NXP7|GIN1_HUMAN		0.800424
6576	0.132945	5.26511	g5253	Sc4wPfr_1122.2	478861	480708	sp|P98161|PKD1_HUMAN	Component of a heteromeric calcium-permeable ion channel formed by PKD1 and PKD2 that is activated by interaction between PKD1 and a Wnt family member, such as WNT3A and WNT9B (PubMed:27214281). Both PKD1 and PKD2 are required for channel activity (PubMed:27214281). Involved in renal tubulogenesis (PubMed:12482949). Involved in fluid-flow mechanosensation by the primary cilium in renal epithelium (By similarity). Acts as a regulator of cilium length, together with PKD2 (By similarity). The dynamic control of cilium length is essential in the regulation of mechanotransductive signaling (By similarity). The cilium length response creates a negative feedback loop whereby fluid shear-mediated deflection of the primary cilium, which decreases intracellular cAMP, leads to cilium shortening and thus decreases flow-induced signaling (By similarity). May be an ion-channel regulator. Involved in adhesive protein-protein and protein-carbohydrate interactions.	0.658088
65761	-0.073115	4.60533	g20740	Sc4wPfr_439	99502	101518	sp|Q9NXP7|GIN1_HUMAN		0.782963
65768	-0.0372313	4.09421	g20741	Sc4wPfr_439	143088	145193			0.940088
65770	-0.0549245	3.61316	g20741	Sc4wPfr_439	157878	158640			0.896627
65771	-0.143311	3.44511	g20741	Sc4wPfr_439	159969	160723			0.6934
65775	-0.0381964	4.0043	g20743	Sc4wPfr_439	232528	233021			0.936254
65776	-0.027353	5.96199	g20743	Sc4wPfr_439	234067	235306			0.902927
65779	-0.279512	4.75245	g20744	Sc4wPfr_439	244201	245250			0.807876
65780	0.157468	4.00294	g20745	Sc4wPfr_439	249434	250341	sp|A5PLL7|TM189_HUMAN		0.565637
65783	-0.0449828	5.81976	g20745	Sc4wPfr_439	266838	267780	sp|A5PLL7|TM189_HUMAN		0.808987
65784	-0.169668	4.40163	g20747	Sc4wPfr_439	276905	277444			0.382367
65786	-0.189375	4.76981	g20747	Sc4wPfr_439	278983	280025			0.302004
65787	-0.0792925	4.11681	g20747	Sc4wPfr_439	282063	282623			0.8186
65788	-0.273081	3.63552	g20748	Sc4wPfr_439	291507	292289			0.336416
65790	-0.181522	3.28404	g20748	Sc4wPfr_439	296184	296515			0.589986
65791	-0.133043	4.57585	g20748	Sc4wPfr_439	298122	298812			0.610815
65792	0.18183	5.28658	g20748	Sc4wPfr_439	300527	301336			0.279487
65793	-0.0323236	4.51158	g20748	Sc4wPfr_439	304365	305138			0.919992
658	-0.0261504	3.58255	g33078	Sc4wPfr_1007	439579	440977	sp|Q9CZW6|RN146_MOUSE	E3 ubiquitin-protein ligase that specifically binds poly-ADP-ribosylated (PARsylated) proteins and mediates their ubiquitination and subsequent degradation. May regulate many important biological processes, such as cell survival and DNA damage response. Acts as an activator of the Wnt signaling pathway by mediating the ubiquitination of PARsylated AXIN1 and AXIN2, 2 key components of the beta-catenin destruction complex. Acts in cooperation with tankyrase proteins (TNKS and TNKS2), which mediate PARsylation of target proteins AXIN1, AXIN2, BLZF1, CASC3, TNKS and TNKS2. Recognizes and binds tankyrase-dependent PARsylated proteins via its WWE domain and mediates their ubiquitination (By similarity). May regulate TNKS and TNKS2 subcellular location, preventing aggregation at a centrosomal location. Neuroprotective protein. Protects the brain against N-methyl-D-aspartate (NMDA) receptor-mediated glutamate excitotoxicity and ischemia, by interfering with PAR-induced cell death, called parthanatos. Prevents nuclear translocation of AIFM1 in a PAR-binding dependent manner. Does not affect PARP1 activation (By similarity). Protects against cell death induced by DNA damaging agents, such as N-methyl-N-nitro-N-nitrosoguanidine (MNNG) and rescues cells from G1 arrest. Promotes cell survival after gamma-irradiation. Facilitates DNA repair. Neuroprotective protein. Protects the brain against N-methyl-D-aspartate (NMDA) receptor-mediated glutamate excitotoxicity and ischemia, by interfering with PAR-induced cell death, called parthanatos. Prevents nuclear translocation of AIFM1 in a PAR-binding dependent manner. Does not affect PARP1 activation.	0.956473
65800	0.0385733	4.77424	g20750	Sc4wPfr_439	418021	418571	sp|Q0P678|ZCH18_MOUSE		0.899016
65804	-0.132524	4.11109	g20751	Sc4wPfr_439	446016	446636			0.592465
65805	-0.135689	3.91059	g20751	Sc4wPfr_439	448224	448814			0.680352
65806	-0.071061	3.10581	g20751	Sc4wPfr_439	450856	451280			0.898087
65807	-0.191518	3.3739	g20751	Sc4wPfr_439	451661	452329			0.505039
65808	-0.183457	3.36118	g20751	Sc4wPfr_439	453296	453909			0.480356
65811	-0.0406712	4.22575	g20754	Sc4wPfr_439	500823	501891			0.899016
65815	-0.384066	4.12085	g20755	Sc4wPfr_439	530240	530964			0.0061265
65816	0.084617	3.81619	g20755	Sc4wPfr_439	537987	539356			0.854796
65817	0.0767477	4.53534	g20755	Sc4wPfr_439	563834	564504			0.777948
65830	-0.024005	4.17161	g20766	Sc4wPfr_439	708696	709380	sp|Q9H4G4|GAPR1_HUMAN		0.953285
65832	-0.0962206	4.94236	g20767	Sc4wPfr_439	716091	716798	sp|Q9D5D8|CDYL2_MOUSE		0.614355
65835	0.0170972	6.12896	g20767	Sc4wPfr_439	736827	738118	sp|Q9D5D8|CDYL2_MOUSE		0.960961
65837	-0.0113312	4.51055	g20768	Sc4wPfr_439	789948	790392	sp|P22892|AP1G1_MOUSE	Subunit of clathrin-associated adaptor protein complex 1 that plays a role in protein sorting in the late-Golgi/trans-Golgi network (TGN) and/or endosomes. The AP complexes mediate both the recruitment of clathrin to membranes and the recognition of sorting signals within the cytosolic tails of transmembrane cargo molecules.	0.978796
65839	0.11833	6.67417	g20769	Sc4wPfr_439	802296	803113	sp|P78412|IRX6_HUMAN		0.438752
6584	-0.0907555	4.41183	g15278	Sc4wPfr_1123	95515	96293	sp|Q3EAQ5|PTR36_ARATH		0.779156
65840	0.00762132	5.75752	g20769	Sc4wPfr_439	806101	807135	sp|P78412|IRX6_HUMAN		0.98214
65841	-0.417888	2.96294	g20769	Sc4wPfr_439	808853	809100	sp|P78412|IRX6_HUMAN		0.25081
65842	-0.0918121	4.99649	g20769	Sc4wPfr_439	811596	812376	sp|P78412|IRX6_HUMAN		0.883275
65843	0.109844	4.25434	g20769	Sc4wPfr_439	814228	815093	sp|P78412|IRX6_HUMAN		0.673943
65848	-0.0403592	5.17934	g20770	Sc4wPfr_439	829518	830617	sp|Q75QN2|INT8_HUMAN	Component of the Integrator complex, a complex involved in the small nuclear RNAs (snRNA) U1 and U2 transcription and in their 3'-box-dependent processing. The Integrator complex is associated with the C-terminal domain (CTD) of RNA polymerase II largest subunit (POLR2A) and is recruited to the U1 and U2 snRNAs genes.	0.91236
65852	-0.130942	3.27586	g20770	Sc4wPfr_439	845793	845990	sp|Q75QN2|INT8_HUMAN	Component of the Integrator complex, a complex involved in the small nuclear RNAs (snRNA) U1 and U2 transcription and in their 3'-box-dependent processing. The Integrator complex is associated with the C-terminal domain (CTD) of RNA polymerase II largest subunit (POLR2A) and is recruited to the U1 and U2 snRNAs genes.	0.726502
65853	0.0532604	3.938	g20770	Sc4wPfr_439	848226	848650	sp|Q75QN2|INT8_HUMAN	Component of the Integrator complex, a complex involved in the small nuclear RNAs (snRNA) U1 and U2 transcription and in their 3'-box-dependent processing. The Integrator complex is associated with the C-terminal domain (CTD) of RNA polymerase II largest subunit (POLR2A) and is recruited to the U1 and U2 snRNAs genes.	0.887563
65854	-0.0214596	6.57038	g20770	Sc4wPfr_439	849644	850492	sp|Q75QN2|INT8_HUMAN	Component of the Integrator complex, a complex involved in the small nuclear RNAs (snRNA) U1 and U2 transcription and in their 3'-box-dependent processing. The Integrator complex is associated with the C-terminal domain (CTD) of RNA polymerase II largest subunit (POLR2A) and is recruited to the U1 and U2 snRNAs genes.	0.946246
65866	0.0467668	5.04044	g20773	Sc4wPfr_439	990171	991141			0.908274
65872	0.0830336	3.41704	g20774	Sc4wPfr_439	1075267	1076260	sp|Q55874|Y103_SYNY3		0.836891
65873	0.0394439	4.22005	g20774	Sc4wPfr_439	1089721	1090403	sp|Q55874|Y103_SYNY3		0.914581
65874	-0.0199989	3.94624	g20774	Sc4wPfr_439	1107225	1107972	sp|Q55874|Y103_SYNY3		0.967907
65875	-0.0499444	2.80287	g20774	Sc4wPfr_439	1113727	1114658	sp|Q55874|Y103_SYNY3		0.960796
65877	-0.204793	4.3008	g20775	Sc4wPfr_439	1134396	1136141	sp|Q9WU79|PROD_MOUSE	Converts proline to delta-1-pyrroline-5-carboxylate.	0.348444
65883	-0.464632	2.8532	g20775	Sc4wPfr_439	1183603	1185697	sp|Q9WU79|PROD_MOUSE	Converts proline to delta-1-pyrroline-5-carboxylate.	0.304638
65884	-0.199463	4.99466	g20775	Sc4wPfr_439	1197862	1199513	sp|Q9WU79|PROD_MOUSE	Converts proline to delta-1-pyrroline-5-carboxylate.	0.224208
65885	0.158602	3.62802	g20776	Sc4wPfr_439	1211133	1212231			0.572683
65888	0.223683	3.46501	g20777	Sc4wPfr_439	1225055	1225601			0.463563
65889	0.209523	4.66516	g20783	Sc4wPfr_439	1242137	1243315			0.115457
6589	-0.0931881	3.97519	g15282	Sc4wPfr_1123	222463	223880			0.79123
65890	-0.191422	4.91349	g20786	Sc4wPfr_439	1253783	1255559			0.360644
65894	0.410162	4.13829	g20789	Sc4wPfr_439	1269868	1270717			0.0120924
65898	0.219215	4.13364	g20792	Sc4wPfr_439	1299645	1300227	sp|Q8IVN8|SBSPO_HUMAN		0.371339
65900	0.238945	4.60516	g20793	Sc4wPfr_439	1301319	1301864			0.0972153
65901	-0.110704	4.21404	g20793	Sc4wPfr_439	1302529	1303399			0.734025
65904	-0.036656	3.97838	g20794	Sc4wPfr_439	1326063	1327509	sp|P83858|QRFPR_RAT	Receptor for the orexigenic neuropeptide QRFP. The activity of this receptor is mediated by G proteins that modulate adenylate cyclase activity and intracellular calcium levels.	0.940656
65906	0.182461	3.94402	g20794	Sc4wPfr_439	1341812	1342661	sp|P83858|QRFPR_RAT	Receptor for the orexigenic neuropeptide QRFP. The activity of this receptor is mediated by G proteins that modulate adenylate cyclase activity and intracellular calcium levels.	0.436925
65907	0.272116	4.77139	g20794	Sc4wPfr_439	1345485	1346386	sp|P83858|QRFPR_RAT	Receptor for the orexigenic neuropeptide QRFP. The activity of this receptor is mediated by G proteins that modulate adenylate cyclase activity and intracellular calcium levels.	0.0325548
65908	0.100747	4.37926	g20794	Sc4wPfr_439	1351822	1353278	sp|P83858|QRFPR_RAT	Receptor for the orexigenic neuropeptide QRFP. The activity of this receptor is mediated by G proteins that modulate adenylate cyclase activity and intracellular calcium levels.	0.707372
65914	-0.177685	3.98866	g20795	Sc4wPfr_439	1380813	1382491	sp|Q3T0C2|PGDH_BOVIN	Prostaglandin inactivation. Contributes to the regulation of events that are under the control of prostaglandin levels. Catalyzes the NAD-dependent dehydrogenation of lipoxin A4 to form 15-oxo-lipoxin A4 (By similarity).	0.459718
65921	0.627772	3.88312	g20795	Sc4wPfr_439	1414982	1416075	sp|Q3T0C2|PGDH_BOVIN	Prostaglandin inactivation. Contributes to the regulation of events that are under the control of prostaglandin levels. Catalyzes the NAD-dependent dehydrogenation of lipoxin A4 to form 15-oxo-lipoxin A4 (By similarity).	0.000220693
65929	-0.0563087	4.07114	g20798	Sc4wPfr_439	1475082	1475501	sp|Q5ZLN8|DDX55_CHICK	Probable ATP-binding RNA helicase.	0.876555
65930	0.0691306	3.33924	g20799	Sc4wPfr_439	1476307	1477222			0.892574
65932	0.00238972	3.62288	g20800	Sc4wPfr_439	1482520	1484150	sp|Q28FY0|TILB_XENTR	May play a crucial role in regulating cilia motility in pronephric tubules, cloaca and neural tube. May be required for establishing left-right asymmetry of the body plan; controls cell fate and convergent extension (CE) movements during gastrulation, respectively, via the Wnt and the planar cell polarity (PCP) signaling pathways. Required for the proper development of renal glomeruli and tubules (By similarity).	0.996156
65934	-0.0685078	4.92518	g20801	Sc4wPfr_439	1492792	1493352	sp|P42029|NDUA8_BOVIN	Accessory subunit of the mitochondrial membrane respiratory chain NADH dehydrogenase (Complex I), that is believed not to be involved in catalysis. Complex I functions in the transfer of electrons from NADH to the respiratory chain. The immediate electron acceptor for the enzyme is believed to be ubiquinone.	0.803993
65935	0.022646	5.41057	g20802	Sc4wPfr_439	1512976	1513911	sp|O61463|RLA2_CRYST	Plays an important role in the elongation step of protein synthesis.	0.937603
65936	-0.00219294	4.95139	g20802	Sc4wPfr_439	1517765	1519057	sp|O61463|RLA2_CRYST	Plays an important role in the elongation step of protein synthesis.	0.995012
65939	-0.134178	3.95993	g20802	Sc4wPfr_439	1533721	1534634	sp|O61463|RLA2_CRYST	Plays an important role in the elongation step of protein synthesis.	0.566963
65945	-0.0714322	4.3797	g20806	Sc4wPfr_439	1593813	1595038			0.778177
65947	-0.0124576	4.96986	g20807	Sc4wPfr_439	1602316	1603888	sp|Q5ZKJ5|MF13A_CHICK		0.971624
65955	0.104534	3.97683	g20816	Sc4wPfr_439	1739092	1740809	sp|Q2VLG6|C163A_CANLF	Involved in clearance and endocytosis of hemoglobin/haptoglobin complexes by macrophages and may thereby protect tissues from free hemoglobin-mediated oxidative damage. May play a role in the uptake and recycling of iron, via endocytosis of hemoglobin/haptoglobin and subsequent breakdown of heme. Binds hemoglobin/haptoglobin complexes in a calcium-dependent and pH-dependent manner. Induces a cascade of intracellular signals that involves tyrosine kinase-dependent calcium mobilization, inositol triphosphate production and secretion of IL6 and CSF1 (By similarity).	0.945246
65956	-0.185729	4.85189	g20816	Sc4wPfr_439	1749735	1752789	sp|Q2VLG6|C163A_CANLF	Involved in clearance and endocytosis of hemoglobin/haptoglobin complexes by macrophages and may thereby protect tissues from free hemoglobin-mediated oxidative damage. May play a role in the uptake and recycling of iron, via endocytosis of hemoglobin/haptoglobin and subsequent breakdown of heme. Binds hemoglobin/haptoglobin complexes in a calcium-dependent and pH-dependent manner. Induces a cascade of intracellular signals that involves tyrosine kinase-dependent calcium mobilization, inositol triphosphate production and secretion of IL6 and CSF1 (By similarity).	0.841036
65958	0.127848	3.09718	g20816	Sc4wPfr_439	1758759	1759621	sp|Q2VLG6|C163A_CANLF	Involved in clearance and endocytosis of hemoglobin/haptoglobin complexes by macrophages and may thereby protect tissues from free hemoglobin-mediated oxidative damage. May play a role in the uptake and recycling of iron, via endocytosis of hemoglobin/haptoglobin and subsequent breakdown of heme. Binds hemoglobin/haptoglobin complexes in a calcium-dependent and pH-dependent manner. Induces a cascade of intracellular signals that involves tyrosine kinase-dependent calcium mobilization, inositol triphosphate production and secretion of IL6 and CSF1 (By similarity).	0.887115
65959	-0.127183	2.3021	g20816	Sc4wPfr_439	1759782	1760352	sp|Q2VLG6|C163A_CANLF	Involved in clearance and endocytosis of hemoglobin/haptoglobin complexes by macrophages and may thereby protect tissues from free hemoglobin-mediated oxidative damage. May play a role in the uptake and recycling of iron, via endocytosis of hemoglobin/haptoglobin and subsequent breakdown of heme. Binds hemoglobin/haptoglobin complexes in a calcium-dependent and pH-dependent manner. Induces a cascade of intracellular signals that involves tyrosine kinase-dependent calcium mobilization, inositol triphosphate production and secretion of IL6 and CSF1 (By similarity).	0.918616
65961	-0.0679691	5.05605	g20816	Sc4wPfr_439	1766307	1767021	sp|Q2VLG6|C163A_CANLF	Involved in clearance and endocytosis of hemoglobin/haptoglobin complexes by macrophages and may thereby protect tissues from free hemoglobin-mediated oxidative damage. May play a role in the uptake and recycling of iron, via endocytosis of hemoglobin/haptoglobin and subsequent breakdown of heme. Binds hemoglobin/haptoglobin complexes in a calcium-dependent and pH-dependent manner. Induces a cascade of intracellular signals that involves tyrosine kinase-dependent calcium mobilization, inositol triphosphate production and secretion of IL6 and CSF1 (By similarity).	0.909062
65964	0.132679	4.57523	g20816	Sc4wPfr_439	1780786	1782727	sp|Q2VLG6|C163A_CANLF	Involved in clearance and endocytosis of hemoglobin/haptoglobin complexes by macrophages and may thereby protect tissues from free hemoglobin-mediated oxidative damage. May play a role in the uptake and recycling of iron, via endocytosis of hemoglobin/haptoglobin and subsequent breakdown of heme. Binds hemoglobin/haptoglobin complexes in a calcium-dependent and pH-dependent manner. Induces a cascade of intracellular signals that involves tyrosine kinase-dependent calcium mobilization, inositol triphosphate production and secretion of IL6 and CSF1 (By similarity).	0.716489
65965	0.0681777	3.93963	g20816	Sc4wPfr_439	1782889	1783481	sp|Q2VLG6|C163A_CANLF	Involved in clearance and endocytosis of hemoglobin/haptoglobin complexes by macrophages and may thereby protect tissues from free hemoglobin-mediated oxidative damage. May play a role in the uptake and recycling of iron, via endocytosis of hemoglobin/haptoglobin and subsequent breakdown of heme. Binds hemoglobin/haptoglobin complexes in a calcium-dependent and pH-dependent manner. Induces a cascade of intracellular signals that involves tyrosine kinase-dependent calcium mobilization, inositol triphosphate production and secretion of IL6 and CSF1 (By similarity).	0.863832
6597	0.0763774	4.10163	g15287	Sc4wPfr_1123	316721	317870	sp|Q3EAQ5|PTR36_ARATH		0.839991
65972	-0.043958	4.6037	g20820	Sc4wPfr_439	1851119	1851809			0.907259
65973	0.121989	3.79398	g20820	Sc4wPfr_439	1851970	1852973			0.751353
6598	0.181812	3.65555	g15287	Sc4wPfr_1123	319672	320241	sp|Q3EAQ5|PTR36_ARATH		0.457616
65985	0.040384	3.29969	g20825	Sc4wPfr_439	2089721	2090215			0.943812
65986	0.033078	3.38773	g20825	Sc4wPfr_439	2094166	2095137			0.951671
65989	-0.0822565	4.88895	g20825	Sc4wPfr_439	2108559	2109453			0.808715
65990	-0.00960618	4.91989	g20825	Sc4wPfr_439	2109722	2110139			0.982389
65991	0.0233085	3.96446	g20826	Sc4wPfr_439	2112259	2112731	sp|Q2VLG6|C163A_CANLF	Involved in clearance and endocytosis of hemoglobin/haptoglobin complexes by macrophages and may thereby protect tissues from free hemoglobin-mediated oxidative damage. May play a role in the uptake and recycling of iron, via endocytosis of hemoglobin/haptoglobin and subsequent breakdown of heme. Binds hemoglobin/haptoglobin complexes in a calcium-dependent and pH-dependent manner. Induces a cascade of intracellular signals that involves tyrosine kinase-dependent calcium mobilization, inositol triphosphate production and secretion of IL6 and CSF1 (By similarity).	0.973538
65992	-0.170037	4.71678	g20826	Sc4wPfr_439	2114694	2115404	sp|Q2VLG6|C163A_CANLF	Involved in clearance and endocytosis of hemoglobin/haptoglobin complexes by macrophages and may thereby protect tissues from free hemoglobin-mediated oxidative damage. May play a role in the uptake and recycling of iron, via endocytosis of hemoglobin/haptoglobin and subsequent breakdown of heme. Binds hemoglobin/haptoglobin complexes in a calcium-dependent and pH-dependent manner. Induces a cascade of intracellular signals that involves tyrosine kinase-dependent calcium mobilization, inositol triphosphate production and secretion of IL6 and CSF1 (By similarity).	0.34632
65993	0.160962	4.38044	g20826	Sc4wPfr_439	2115983	2116505	sp|Q2VLG6|C163A_CANLF	Involved in clearance and endocytosis of hemoglobin/haptoglobin complexes by macrophages and may thereby protect tissues from free hemoglobin-mediated oxidative damage. May play a role in the uptake and recycling of iron, via endocytosis of hemoglobin/haptoglobin and subsequent breakdown of heme. Binds hemoglobin/haptoglobin complexes in a calcium-dependent and pH-dependent manner. Induces a cascade of intracellular signals that involves tyrosine kinase-dependent calcium mobilization, inositol triphosphate production and secretion of IL6 and CSF1 (By similarity).	0.870219
65994	-0.309419	5.03212	g20826	Sc4wPfr_439	2118534	2119563	sp|Q2VLG6|C163A_CANLF	Involved in clearance and endocytosis of hemoglobin/haptoglobin complexes by macrophages and may thereby protect tissues from free hemoglobin-mediated oxidative damage. May play a role in the uptake and recycling of iron, via endocytosis of hemoglobin/haptoglobin and subsequent breakdown of heme. Binds hemoglobin/haptoglobin complexes in a calcium-dependent and pH-dependent manner. Induces a cascade of intracellular signals that involves tyrosine kinase-dependent calcium mobilization, inositol triphosphate production and secretion of IL6 and CSF1 (By similarity).	0.0825432
65996	-0.0235884	4.68111	g20826	Sc4wPfr_439	2128331	2129205	sp|Q2VLG6|C163A_CANLF	Involved in clearance and endocytosis of hemoglobin/haptoglobin complexes by macrophages and may thereby protect tissues from free hemoglobin-mediated oxidative damage. May play a role in the uptake and recycling of iron, via endocytosis of hemoglobin/haptoglobin and subsequent breakdown of heme. Binds hemoglobin/haptoglobin complexes in a calcium-dependent and pH-dependent manner. Induces a cascade of intracellular signals that involves tyrosine kinase-dependent calcium mobilization, inositol triphosphate production and secretion of IL6 and CSF1 (By similarity).	0.971037
65998	0.168221	3.52762	g20826	Sc4wPfr_439	2132944	2133441	sp|Q2VLG6|C163A_CANLF	Involved in clearance and endocytosis of hemoglobin/haptoglobin complexes by macrophages and may thereby protect tissues from free hemoglobin-mediated oxidative damage. May play a role in the uptake and recycling of iron, via endocytosis of hemoglobin/haptoglobin and subsequent breakdown of heme. Binds hemoglobin/haptoglobin complexes in a calcium-dependent and pH-dependent manner. Induces a cascade of intracellular signals that involves tyrosine kinase-dependent calcium mobilization, inositol triphosphate production and secretion of IL6 and CSF1 (By similarity).	0.52816
65999	-0.0219623	3.9557	g20826	Sc4wPfr_439	2133804	2134972	sp|Q2VLG6|C163A_CANLF	Involved in clearance and endocytosis of hemoglobin/haptoglobin complexes by macrophages and may thereby protect tissues from free hemoglobin-mediated oxidative damage. May play a role in the uptake and recycling of iron, via endocytosis of hemoglobin/haptoglobin and subsequent breakdown of heme. Binds hemoglobin/haptoglobin complexes in a calcium-dependent and pH-dependent manner. Induces a cascade of intracellular signals that involves tyrosine kinase-dependent calcium mobilization, inositol triphosphate production and secretion of IL6 and CSF1 (By similarity).	0.970211
660	0.126313	3.71623	g33079	Sc4wPfr_1007	447871	448733	sp|P53500|ACT_CYAM1	Actins are highly conserved proteins that are involved in various types of cell motility and are ubiquitously expressed in all eukaryotic cells.; Essential component of cell cytoskeleton; plays an important role in cytoplasmic streaming, cell shape determination, cell division, organelle movement and extension growth.	0.716401
66000	-0.0326133	4.74067	g20826	Sc4wPfr_439	2135208	2136411	sp|Q2VLG6|C163A_CANLF	Involved in clearance and endocytosis of hemoglobin/haptoglobin complexes by macrophages and may thereby protect tissues from free hemoglobin-mediated oxidative damage. May play a role in the uptake and recycling of iron, via endocytosis of hemoglobin/haptoglobin and subsequent breakdown of heme. Binds hemoglobin/haptoglobin complexes in a calcium-dependent and pH-dependent manner. Induces a cascade of intracellular signals that involves tyrosine kinase-dependent calcium mobilization, inositol triphosphate production and secretion of IL6 and CSF1 (By similarity).	0.945558
66003	-0.139664	3.33688	g20826	Sc4wPfr_439	2151708	2153185	sp|Q2VLG6|C163A_CANLF	Involved in clearance and endocytosis of hemoglobin/haptoglobin complexes by macrophages and may thereby protect tissues from free hemoglobin-mediated oxidative damage. May play a role in the uptake and recycling of iron, via endocytosis of hemoglobin/haptoglobin and subsequent breakdown of heme. Binds hemoglobin/haptoglobin complexes in a calcium-dependent and pH-dependent manner. Induces a cascade of intracellular signals that involves tyrosine kinase-dependent calcium mobilization, inositol triphosphate production and secretion of IL6 and CSF1 (By similarity).	0.867521
66013	0.0494877	4.05701	g20833	Sc4wPfr_439	2267686	2268375			0.910485
6602	0.0248243	4.97206	g15288	Sc4wPfr_1123	353881	354763			0.945445
66020	-0.0596571	3.60878	g20846	Sc4wPfr_439	2403217	2404765	sp|Q6PF45|VIAAT_XENLA	Involved in the uptake of GABA and glycine into the synaptic vesicles.	0.8939
66024	0.0182552	5.59682	g20847	Sc4wPfr_439	2419066	2419679	sp|P49915|GUAA_HUMAN	Involved in the de novo synthesis of guanine nucleotides which are not only essential for DNA and RNA synthesis, but also provide GTP, which is involved in a number of cellular processes important for cell division.	0.959816
66025	-0.0105359	3.96317	g20847	Sc4wPfr_439	2422952	2423410	sp|P49915|GUAA_HUMAN	Involved in the de novo synthesis of guanine nucleotides which are not only essential for DNA and RNA synthesis, but also provide GTP, which is involved in a number of cellular processes important for cell division.	0.983604
66026	0.134165	3.36298	g20847	Sc4wPfr_439	2425388	2426091	sp|P49915|GUAA_HUMAN	Involved in the de novo synthesis of guanine nucleotides which are not only essential for DNA and RNA synthesis, but also provide GTP, which is involved in a number of cellular processes important for cell division.	0.762822
66032	-0.0788679	4.15881	g20847	Sc4wPfr_439	2510652	2511423	sp|P49915|GUAA_HUMAN	Involved in the de novo synthesis of guanine nucleotides which are not only essential for DNA and RNA synthesis, but also provide GTP, which is involved in a number of cellular processes important for cell division.	0.78312
66034	-0.0252186	3.63777	g20848	Sc4wPfr_439	2521621	2522460	sp|P04146|COPIA_DROME		0.961336
66035	0.0681724	5.92422	g20850	Sc4wPfr_439	2529434	2530109			0.741519
66039	0.166278	4.24678	g20850	Sc4wPfr_439	2596331	2597890			0.524448
66040	0.0865606	3.31882	g20851	Sc4wPfr_439	2601801	2602567	sp|Q53H47|SETMR_HUMAN	Protein derived from the fusion of a methylase with the transposase of an Hsmar1 transposon that plays a role in DNA double-strand break repair, stalled replication fork restart and DNA integration. DNA-binding protein, it is indirectly recruited to sites of DNA damage through protein-protein interactions. Has also kept a sequence-specific DNA-binding activity recognizing the 19-mer core of the 5'-terminal inverted repeats (TIRs) of the Hsmar1 element and displays a DNA nicking and end joining activity (PubMed:16332963, PubMed:16672366, PubMed:17877369, PubMed:17403897, PubMed:18263876, PubMed:22231448, PubMed:24573677, PubMed:20521842). In parallel, has a histone methyltransferase activity and methylates 'Lys-4' and 'Lys-36' of histone H3. Specifically mediates dimethylation of H3 'Lys-36' at sites of DNA double-strand break and may recruit proteins required for efficient DSB repair through non-homologous end-joining (PubMed:16332963, PubMed:21187428, PubMed:22231448). Also regulates replication fork processing, promoting replication fork restart and regulating DNA decatenation through stimulation of the topoisomerase activity of TOP2A (PubMed:18790802, PubMed:20457750).	0.881861
66051	0.271529	5.77881	g20853	Sc4wPfr_439	2647479	2648908	sp|Q98SN7|WNT2B_CHICK	Ligand for members of the frizzled family of seven transmembrane receptors (PubMed:12490564). Functions in the canonical Wnt/beta-catenin signaling pathway (PubMed:12490564). Acts as an upstream regulator of FGF10 in the lateral plate mesoderm during limb initiation in the embryo (PubMed:11290326).	0.0049082
66052	-0.312507	3.32749	g20853	Sc4wPfr_439	2689023	2690288	sp|Q98SN7|WNT2B_CHICK	Ligand for members of the frizzled family of seven transmembrane receptors (PubMed:12490564). Functions in the canonical Wnt/beta-catenin signaling pathway (PubMed:12490564). Acts as an upstream regulator of FGF10 in the lateral plate mesoderm during limb initiation in the embryo (PubMed:11290326).	0.132243
66054	0.531225	3.36161	g20853	Sc4wPfr_439	2696923	2698051	sp|Q98SN7|WNT2B_CHICK	Ligand for members of the frizzled family of seven transmembrane receptors (PubMed:12490564). Functions in the canonical Wnt/beta-catenin signaling pathway (PubMed:12490564). Acts as an upstream regulator of FGF10 in the lateral plate mesoderm during limb initiation in the embryo (PubMed:11290326).	0.0138892
66055	0.298617	3.82658	g20854	Sc4wPfr_439	2702186	2703609			0.228738
66057	0.151026	3.2393	g20854	Sc4wPfr_439	2713699	2714441			0.65387
66058	-0.0554824	3.65491	g20854	Sc4wPfr_439	2714680	2715210			0.901074
66059	-0.14435	6.20209	g20854	Sc4wPfr_439	2718797	2720491			0.414999
66060	-0.095125	3.92586	g20854	Sc4wPfr_439	2723769	2724306			0.85081
66061	-0.0219349	3.30234	g20856	Sc4wPfr_439	2734528	2735472	sp|Q8N328|PGBD3_HUMAN	Binds in vitro to PGBD3-related transposable elements, called MER85s; these non-autonomous 140 bp elements are characterized by the presence of PGBD3 terminal inverted repeats and the absence of internal transposase ORF.	0.968992
66062	0.126738	5.03093	g20857	Sc4wPfr_439	2740719	2743318	sp|A6QLU6|AGRD1_BOVIN	Orphan receptor. Signals via G(s)-alpha family of G-proteins.	0.413313
66067	-0.553548	4.60588	g20857	Sc4wPfr_439	2810844	2814741	sp|A6QLU6|AGRD1_BOVIN	Orphan receptor. Signals via G(s)-alpha family of G-proteins.	0.000793791
66079	-0.0353326	3.86102	g20862	Sc4wPfr_439	2916480	2917199	sp|Q91YR5|MET13_MOUSE	Dual methyltransferase that catalyzes methylation of elongation factor 1-alpha (EEF1A1 and EEF1A2) at two different positions, and is therefore involved in the regulation of mRNA translation. Via its C-terminus, methylates EEF1A1 and EEF1A2 at the N-terminal residue 'Gly-2'. Via its N-terminus dimethylates EEF1A1 and EEF1A2 at residue 'Lys-55'.	0.915946
66080	-0.0981172	4.3621	g20862	Sc4wPfr_439	2919280	2920146	sp|Q91YR5|MET13_MOUSE	Dual methyltransferase that catalyzes methylation of elongation factor 1-alpha (EEF1A1 and EEF1A2) at two different positions, and is therefore involved in the regulation of mRNA translation. Via its C-terminus, methylates EEF1A1 and EEF1A2 at the N-terminal residue 'Gly-2'. Via its N-terminus dimethylates EEF1A1 and EEF1A2 at residue 'Lys-55'.	0.791789
66082	-0.188161	3.7685	g20863	Sc4wPfr_439	2949907	2950618			0.325578
66085	-0.14718	3.79081	g20863	Sc4wPfr_439	2964294	2965032			0.607279
66096	-0.086039	3.63791	g20865	Sc4wPfr_439	3015918	3017385	sp|Q99K23|UFSP2_MOUSE	Thiol protease which recognizes and hydrolyzes the peptide bond at the C-terminal Gly of UFM1, a ubiquitin-like modifier protein bound to a number of target proteins. Does not hydrolyze SUMO1 or ISG15 ubiquitin-like proteins (PubMed:17182609, PubMed:21228277). Through TRIP4 deufmylation may regulate intracellular nuclear receptors transactivation and thereby regulate cell proliferation and differentiation (By similarity).	0.854359
66097	0.0247354	5.89594	g20865	Sc4wPfr_439	3026471	3027311	sp|Q99K23|UFSP2_MOUSE	Thiol protease which recognizes and hydrolyzes the peptide bond at the C-terminal Gly of UFM1, a ubiquitin-like modifier protein bound to a number of target proteins. Does not hydrolyze SUMO1 or ISG15 ubiquitin-like proteins (PubMed:17182609, PubMed:21228277). Through TRIP4 deufmylation may regulate intracellular nuclear receptors transactivation and thereby regulate cell proliferation and differentiation (By similarity).	0.919353
66101	-0.0784942	4.54382	g20867	Sc4wPfr_439	3060857	3062923	sp|Q96RW7|HMCN1_HUMAN	Promotes cleavage furrow maturation during cytokinesis in preimplantation embryos. May play a role in the architecture of adhesive and flexible epithelial cell junctions. May play a role during myocardial remodeling by imparting an effect on cardiac fibroblast migration.	0.797266
66104	-0.062253	3.58317	g20867	Sc4wPfr_439	3112162	3112844	sp|Q96RW7|HMCN1_HUMAN	Promotes cleavage furrow maturation during cytokinesis in preimplantation embryos. May play a role in the architecture of adhesive and flexible epithelial cell junctions. May play a role during myocardial remodeling by imparting an effect on cardiac fibroblast migration.	0.886741
66107	-0.0410176	4.16393	g20870	Sc4wPfr_439	3157173	3158069			0.918064
66111	-0.0015929	5.22836	g20870	Sc4wPfr_439	3172971	3173994			0.99631
66113	-0.19649	4.02867	g20870	Sc4wPfr_439	3178548	3179294			0.439963
66117	-0.298419	3.93899	g20871	Sc4wPfr_439	3201245	3202372			0.58402
66118	0.0398372	5.74913	g20872	Sc4wPfr_439	3205495	3206279	sp|Q02372|NDUB8_BOVIN	Accessory subunit of the mitochondrial membrane respiratory chain NADH dehydrogenase (Complex I), that is believed not to be involved in catalysis. Complex I functions in the transfer of electrons from NADH to the respiratory chain. The immediate electron acceptor for the enzyme is believed to be ubiquinone.	0.869607
66123	-0.0265091	3.8373	g20874	Sc4wPfr_439	3242648	3243266	sp|G3MWR8|MICA3_BOVIN	Monooxygenase that promotes depolymerization of F-actin by mediating oxidation of specific methionine residues on actin to form methionine-sulfoxide, resulting in actin filament disassembly and preventing repolymerization. In the absence of actin, it also functions as a NADPH oxidase producing H(2)O(2). Seems to act as Rab effector protein and play a role in vesicle trafficking. Involved in exocytic vesicles tethering and fusion: the monooxygenase activity is required for this process and implicates RAB8A associated with exocytotic vesicles. Required for cytokinesis. Contributes to stabilization and/or maturation of the intercellular bridge independently of its monooxygenase activity. Promotes recruitment of Rab8 and ERC1 to the intercellular bridge, and together these proteins are proposed to function in timely abscission.	0.951671
66131	-0.0247242	6.2271	g20881	Sc4wPfr_439	3340850	3342376	sp|Q7RTP6|MICA3_HUMAN	Monooxygenase that promotes depolymerization of F-actin by mediating oxidation of specific methionine residues on actin to form methionine-sulfoxide, resulting in actin filament disassembly and preventing repolymerization. In the absence of actin, it also functions as a NADPH oxidase producing H(2)O(2). Seems to act as Rab effector protein and plays a role in vesicle trafficking. Involved in exocytic vesicles tethering and fusion: the monooxygenase activity is required for this process and implicates RAB8A associated with exocytotic vesicles. Required for cytokinesis. Contributes to stabilization and/or maturation of the intercellular bridge independently of its monooxygenase activity. Promotes recruitment of Rab8 and ERC1 to the intercellular bridge, and together these proteins are proposed to function in timely abscission.	0.937447
66133	-0.254099	4.66701	g20881	Sc4wPfr_439	3346373	3347212	sp|Q7RTP6|MICA3_HUMAN	Monooxygenase that promotes depolymerization of F-actin by mediating oxidation of specific methionine residues on actin to form methionine-sulfoxide, resulting in actin filament disassembly and preventing repolymerization. In the absence of actin, it also functions as a NADPH oxidase producing H(2)O(2). Seems to act as Rab effector protein and plays a role in vesicle trafficking. Involved in exocytic vesicles tethering and fusion: the monooxygenase activity is required for this process and implicates RAB8A associated with exocytotic vesicles. Required for cytokinesis. Contributes to stabilization and/or maturation of the intercellular bridge independently of its monooxygenase activity. Promotes recruitment of Rab8 and ERC1 to the intercellular bridge, and together these proteins are proposed to function in timely abscission.	0.130975
66135	-0.163218	3.30021	g20882	Sc4wPfr_439	3350364	3351019	sp|Q810D6|GRWD1_MOUSE	Histone binding-protein that regulates chromatin dynamics and minichromosome maintenance (MCM) loading at replication origins, possibly by promoting chromatin openness.	0.604505
66136	0.0600281	3.73216	g20882	Sc4wPfr_439	3352824	3353841	sp|Q810D6|GRWD1_MOUSE	Histone binding-protein that regulates chromatin dynamics and minichromosome maintenance (MCM) loading at replication origins, possibly by promoting chromatin openness.	0.868007
66139	0.0643632	5.79935	g20887	Sc4wPfr_439	3394232	3395169			0.752373
66140	-0.138342	3.21991	g20887	Sc4wPfr_439	3399178	3399536			0.798983
66141	0.10206	4.40224	g20888	Sc4wPfr_439	3406005	3407325			0.625874
66142	-0.00469122	5.1153	g20888	Sc4wPfr_439	3412466	3412975			0.989601
66145	-0.0657914	5.07554	g20889	Sc4wPfr_439	3424284	3425401	sp|Q3SX07|PUS3_BOVIN	Formation of pseudouridine at position 39 in the anticodon stem and loop of transfer RNAs.	0.798191
66153	0.0552418	3.60513	g20893	Sc4wPfr_439	3514368	3515000	sp|Q99816|TS101_HUMAN	Component of the ESCRT-I complex, a regulator of vesicular trafficking process. Binds to ubiquitinated cargo proteins and is required for the sorting of endocytic ubiquitinated cargos into multivesicular bodies (MVBs). Mediates the association between the ESCRT-0 and ESCRT-I complex. Required for completion of cytokinesis; the function requires CEP55. May be involved in cell growth and differentiation. Acts as a negative growth regulator. Involved in the budding of many viruses through an interaction with viral proteins that contain a late-budding motif P-[ST]-A-P. This interaction is essential for viral particle budding of numerous retroviruses. Required for the exosomal release of SDCBP, CD63 and syndecan (PubMed:22660413). It may also play a role in the extracellular release of microvesicles that differ from the exosomes (PubMed:22315426).	0.89932
66159	0.0481577	4.3988	g20894	Sc4wPfr_439	3552019	3552551			0.91535
66160	-0.121733	4.69663	g20895	Sc4wPfr_439	3556957	3557442	sp|Q9HC07|TM165_HUMAN	May function as a calcium/proton transporter involved in calcium and in lysosomal pH homeostasis. Therefore, it may play an indirect role in protein glycosylation.	0.618577
66162	-0.0519414	6.52906	g20897	Sc4wPfr_439	3589412	3590230	sp|Q5R5U1|RAB10_PONAB	The small GTPases Rab are key regulators of intracellular membrane trafficking, from the formation of transport vesicles to their fusion with membranes (By similarity). Rabs cycle between an inactive GDP-bound form and an active GTP-bound form that is able to recruit to membranes different set of downstream effectors directly responsible for vesicle formation, movement, tethering and fusion (By similarity). That Rab is mainly involved in the biosynthetic transport of proteins from the Golgi to the plasma membrane (By similarity). Regulates, for instance, SLC2A4/GLUT4 glucose transporter-enriched vesicles delivery to the plasma membrane (By similarity). In parallel, it regulates the transport of TLR4, a toll-like receptor to the plasma membrane and therefore may be important for innate immune response (By similarity). Plays also a specific role in asymmetric protein transport to the plasma membranes (By similarity). In neurons, it is involved in axonogenesis through regulation of vesicular membrane trafficking toward the axonal plasma membrane. In epithelial cells, it regulates transport from the Golgi to the basolateral membrane (By similarity). May play a role in the basolateral recycling pathway and in phagosome maturation (By similarity). May play a role in endoplasmic reticulum dynamics and morphology controlling tubulation along microtubules and tubules fusion (By similarity). Together with LRRK2, RAB8A, and RILPL1, it regulates ciliogenesis (By similarity). When phosphorylated by LRRK2 on Thr-73, it binds RILPL1 and inhibits ciliogenesis (By similarity).	0.801666
66164	-0.0840287	4.22592	g20897	Sc4wPfr_439	3607041	3609927	sp|Q5R5U1|RAB10_PONAB	The small GTPases Rab are key regulators of intracellular membrane trafficking, from the formation of transport vesicles to their fusion with membranes (By similarity). Rabs cycle between an inactive GDP-bound form and an active GTP-bound form that is able to recruit to membranes different set of downstream effectors directly responsible for vesicle formation, movement, tethering and fusion (By similarity). That Rab is mainly involved in the biosynthetic transport of proteins from the Golgi to the plasma membrane (By similarity). Regulates, for instance, SLC2A4/GLUT4 glucose transporter-enriched vesicles delivery to the plasma membrane (By similarity). In parallel, it regulates the transport of TLR4, a toll-like receptor to the plasma membrane and therefore may be important for innate immune response (By similarity). Plays also a specific role in asymmetric protein transport to the plasma membranes (By similarity). In neurons, it is involved in axonogenesis through regulation of vesicular membrane trafficking toward the axonal plasma membrane. In epithelial cells, it regulates transport from the Golgi to the basolateral membrane (By similarity). May play a role in the basolateral recycling pathway and in phagosome maturation (By similarity). May play a role in endoplasmic reticulum dynamics and morphology controlling tubulation along microtubules and tubules fusion (By similarity). Together with LRRK2, RAB8A, and RILPL1, it regulates ciliogenesis (By similarity). When phosphorylated by LRRK2 on Thr-73, it binds RILPL1 and inhibits ciliogenesis (By similarity).	0.820411
66166	0.0406334	4.1781	g20898	Sc4wPfr_439	3626106	3627918			0.908013
66170	0.0101981	3.44331	g20900	Sc4wPfr_439	3694809	3696064	sp|G5EDW2|LPLT1_CAEEL	Has a role in the establishment of anterior-posterior polarity in tissues during embryogenesis. Required for the alignment of the mitotic spindles and division planes. May have a role in cell death events. Required for normal defection and oocyte fertilization. Involved in sperm function. Operates in pharyngeal pumping during feeding.	0.985273
66171	-0.0852798	3.41906	g20900	Sc4wPfr_439	3696353	3697642	sp|G5EDW2|LPLT1_CAEEL	Has a role in the establishment of anterior-posterior polarity in tissues during embryogenesis. Required for the alignment of the mitotic spindles and division planes. May have a role in cell death events. Required for normal defection and oocyte fertilization. Involved in sperm function. Operates in pharyngeal pumping during feeding.	0.862316
66178	-0.0801037	5.32193	g20900	Sc4wPfr_439	3739669	3740736	sp|G5EDW2|LPLT1_CAEEL	Has a role in the establishment of anterior-posterior polarity in tissues during embryogenesis. Required for the alignment of the mitotic spindles and division planes. May have a role in cell death events. Required for normal defection and oocyte fertilization. Involved in sperm function. Operates in pharyngeal pumping during feeding.	0.769115
66179	0.0596224	5.56589	g20900	Sc4wPfr_439	3740970	3742540	sp|G5EDW2|LPLT1_CAEEL	Has a role in the establishment of anterior-posterior polarity in tissues during embryogenesis. Required for the alignment of the mitotic spindles and division planes. May have a role in cell death events. Required for normal defection and oocyte fertilization. Involved in sperm function. Operates in pharyngeal pumping during feeding.	0.793804
6618	0.186694	4.11111	g22546	Sc4wPfr_1127	23996	24988			0.354433
66188	0.01785	3.63158	g20905	Sc4wPfr_439	3770547	3772151			0.972163
66189	-0.0788816	6.29366	g20905	Sc4wPfr_439	3786170	3787446			0.567831
6619	0.123725	3.73089	g22546	Sc4wPfr_1127	25236	26010			0.73956
66190	0.0963569	5.30564	g20906	Sc4wPfr_439	3787851	3788329	sp|Q5HYK7|SH319_HUMAN	May play a role in regulating A disintegrin and metalloproteases (ADAMs) in the signaling of EGFR-ligand shedding. May be involved in suppression of Ras-induced cellular transformation and Ras-mediated activation of ELK1. Plays a role in the regulation of cell morphology and cytoskeletal organization.	0.673766
66191	0.0590601	4.05169	g20907	Sc4wPfr_439	3853728	3854891	sp|P49815|TSC2_HUMAN	In complex with TSC1, this tumor suppressor inhibits the nutrient-mediated or growth factor-stimulated phosphorylation of S6K1 and EIF4EBP1 by negatively regulating mTORC1 signaling (PubMed:12271141, PubMed:28215400). Acts as a GTPase-activating protein (GAP) for the small GTPase RHEB, a direct activator of the protein kinase activity of mTORC1 (PubMed:15340059). May also play a role in microtubule-mediated protein transport (By similarity). Also stimulates the intrinsic GTPase activity of the Ras-related proteins RAP1A and RAB5 (By similarity).	0.868362
66196	-0.289983	3.77404	g20910	Sc4wPfr_439	3922585	3923557	sp|P49815|TSC2_HUMAN	In complex with TSC1, this tumor suppressor inhibits the nutrient-mediated or growth factor-stimulated phosphorylation of S6K1 and EIF4EBP1 by negatively regulating mTORC1 signaling (PubMed:12271141, PubMed:28215400). Acts as a GTPase-activating protein (GAP) for the small GTPase RHEB, a direct activator of the protein kinase activity of mTORC1 (PubMed:15340059). May also play a role in microtubule-mediated protein transport (By similarity). Also stimulates the intrinsic GTPase activity of the Ras-related proteins RAP1A and RAB5 (By similarity).	0.150914
66198	-0.068116	6.26017	g20911	Sc4wPfr_439	3929302	3930118	sp|P23770|GATA2_XENLA		0.851815
66199	-0.107193	4.8122	g20911	Sc4wPfr_439	3930447	3931264	sp|P23770|GATA2_XENLA		0.727118
6620	0.104476	4.2739	g22546	Sc4wPfr_1127	26448	27192			0.752243
66200	-0.329273	3.31362	g20911	Sc4wPfr_439	3932821	3933032	sp|P23770|GATA2_XENLA		0.238416
66204	0.0427089	4.30391	g20911	Sc4wPfr_439	3945701	3947684	sp|P23770|GATA2_XENLA		0.908637
66205	0.0942174	5.95572	g20912	Sc4wPfr_439	3953080	3955071	sp|Q5UCA8|BRYP_PHYPA	Actinoporin-related protein having hemolytic activity in vitro. Binds probably a phosphocholine derivative with the unique amido or hydroxyl groups found in sphingomyelin. Involved in drought tolerance.	0.627577
66206	0.173723	3.37302	g20912	Sc4wPfr_439	3962063	3963566	sp|Q5UCA8|BRYP_PHYPA	Actinoporin-related protein having hemolytic activity in vitro. Binds probably a phosphocholine derivative with the unique amido or hydroxyl groups found in sphingomyelin. Involved in drought tolerance.	0.640261
66209	0.0304199	5.34334	g20913	Sc4wPfr_439	3973892	3976515	sp|Q68D51|DEN2C_HUMAN	Guanine nucleotide exchange factor (GEF) which may activate RAB9A and RAB9B. Promotes the exchange of GDP to GTP, converting inactive GDP-bound Rab proteins into their active GTP-bound form.	0.941085
6621	0.0837276	5.05625	g22546	Sc4wPfr_1127	27832	29344			0.803496
66214	-0.0122389	5.31231	g20915	Sc4wPfr_439	4067675	4068461	sp|Q568T4|HIKES_DANRE	Acts as a specific nuclear import carrier for hsp70 proteins following heat-shock stress: acts by mediating the nucleoporin-dependent translocation of ATP-bound hsp70 proteins into the nucleus. hsp70 proteins import is required to protect cells from heat shock damages (By similarity).	0.964765
66217	-0.00163131	4.47368	g20916	Sc4wPfr_439	4086795	4087228	sp|Q02650|PAX5_MOUSE	May play an important role in B-cell differentiation as well as neural development and spermatogenesis. Involved in the regulation of the CD19 gene, a B-lymphoid-specific target gene.	0.996341
66218	-0.116366	6.22373	g20916	Sc4wPfr_439	4089179	4090880	sp|Q02650|PAX5_MOUSE	May play an important role in B-cell differentiation as well as neural development and spermatogenesis. Involved in the regulation of the CD19 gene, a B-lymphoid-specific target gene.	0.319833
66219	-0.0443071	3.84411	g20916	Sc4wPfr_439	4110404	4112408	sp|Q02650|PAX5_MOUSE	May play an important role in B-cell differentiation as well as neural development and spermatogenesis. Involved in the regulation of the CD19 gene, a B-lymphoid-specific target gene.	0.914955
6622	-0.124331	5.48965	g22548	Sc4wPfr_1127	37314	38007			0.459157
66221	-0.0513112	3.11199	g20917	Sc4wPfr_439	4122507	4123736			0.943366
66223	0.00571541	5.78755	g20917	Sc4wPfr_439	4129755	4130653			0.985952
66224	-0.00618034	3.6852	g20917	Sc4wPfr_439	4130934	4131367			0.989601
66225	0.135594	5.9511	g20918	Sc4wPfr_439	4140409	4141519	sp|P35360|OPSL_LIMPO	Visual pigments are the light-absorbing molecules that mediate vision. They consist of an apoprotein, opsin, covalently linked to cis-retinal.	0.584835
66226	-0.0514457	3.54263	g20918	Sc4wPfr_439	4147603	4148275	sp|P35360|OPSL_LIMPO	Visual pigments are the light-absorbing molecules that mediate vision. They consist of an apoprotein, opsin, covalently linked to cis-retinal.	0.913238
66227	0.0392389	4.25278	g20919	Sc4wPfr_439	4151862	4152873	sp|Q90YW0|RL9_ICTPU		0.926094
66228	0.0711296	5.61701	g20919	Sc4wPfr_439	4156911	4158226	sp|Q90YW0|RL9_ICTPU		0.667858
66229	-0.00602165	5.30227	g20920	Sc4wPfr_439	4161710	4162606			0.985796
66234	-0.0987205	4.68157	g20923	Sc4wPfr_439	4225451	4226448	sp|Q8N264|RHG24_HUMAN	Rho GTPase-activating protein involved in cell polarity, cell morphology and cytoskeletal organization. Acts as a GTPase activator for the Rac-type GTPase by converting it to an inactive GDP-bound state. Controls actin remodeling by inactivating Rac downstream of Rho leading to suppress leading edge protrusion and promotes cell retraction to achieve cellular polarity. Able to suppress RAC1 and CDC42 activity in vitro. Overexpression induces cell rounding with partial or complete disruption of actin stress fibers and formation of membrane ruffles, lamellipodia, and filopodia. Isoform 2 is a vascular cell-specific GAP involved in modulation of angiogenesis.	0.723832
66237	0.0169886	4.62448	g20923	Sc4wPfr_439	4261318	4261780	sp|Q8N264|RHG24_HUMAN	Rho GTPase-activating protein involved in cell polarity, cell morphology and cytoskeletal organization. Acts as a GTPase activator for the Rac-type GTPase by converting it to an inactive GDP-bound state. Controls actin remodeling by inactivating Rac downstream of Rho leading to suppress leading edge protrusion and promotes cell retraction to achieve cellular polarity. Able to suppress RAC1 and CDC42 activity in vitro. Overexpression induces cell rounding with partial or complete disruption of actin stress fibers and formation of membrane ruffles, lamellipodia, and filopodia. Isoform 2 is a vascular cell-specific GAP involved in modulation of angiogenesis.	0.965437
66239	0.102349	3.60621	g20924	Sc4wPfr_439	4296849	4297971	sp|Q3SZV5|POMP_BOVIN	Molecular chaperone essential for the assembly of standard proteasomes and immunoproteasomes. Degraded after completion of proteasome maturation (By similarity). Mediates the association of 20S preproteasome with the endoplasmic reticulum (By similarity).	0.820427
66240	0.0382138	3.3957	g20925	Sc4wPfr_439	4303536	4305127			0.934287
66248	0.144041	4.5542	g20928	Sc4wPfr_439	4370830	4372493	sp|Q9VKJ0|HGD_DROME		0.376119
66249	-0.0205286	5.4726	g20929	Sc4wPfr_439	4387145	4387947			0.939686
66250	0.380869	3.72225	g20929	Sc4wPfr_439	4393648	4395167			0.0240254
66255	-0.0106107	3.9577	g20930	Sc4wPfr_439	4407375	4409417			0.985461
66256	0.267994	4.08418	g20930	Sc4wPfr_439	4414569	4415370			0.300464
66258	-0.0183354	3.33096	g20930	Sc4wPfr_439	4416699	4417509			0.973217
66261	-0.124308	3.69864	g20931	Sc4wPfr_439	4435561	4437125			0.741519
66267	0.0101237	4.40424	g1016	Sc4wPfr_4394	6708	7398			0.978567
6627	0.0158909	4.99585	g22548	Sc4wPfr_1127	58682	59717			0.96294
66271	-0.0427621	3.70198	g2895	Sc4wPfr_4399	4	1567			0.933329
66272	-0.115861	3.72184	g2895	Sc4wPfr_4399	1718	4131			0.787959
66274	-0.155767	4.40205	g26854	Sc4wPfr_44	13078	14017			0.421259
66278	-0.00796557	5.97938	g26854	Sc4wPfr_44	23661	24289			0.979312
66280	0.141654	4.93577	g26856	Sc4wPfr_44	31660	32860	sp|Q5JTH9|RRP12_HUMAN		0.382367
66281	0.0844346	4.87095	g26857	Sc4wPfr_44	116195	117371	sp|Q5ZKD5|RRP12_CHICK		0.713601
66282	-0.138569	4.51196	g26858	Sc4wPfr_44	126900	127294	sp|P42289|DRD1_XENLA	Dopamine receptor whose activity is mediated by G proteins which activate adenylyl cyclase.	0.570412
66283	0.232753	4.91866	g26858	Sc4wPfr_44	127446	128058	sp|P42289|DRD1_XENLA	Dopamine receptor whose activity is mediated by G proteins which activate adenylyl cyclase.	0.168496
66284	0.000463608	3.65124	g26858	Sc4wPfr_44	128394	128967	sp|P42289|DRD1_XENLA	Dopamine receptor whose activity is mediated by G proteins which activate adenylyl cyclase.	0.999154
66292	0.0769689	5.61803	g26864	Sc4wPfr_44	173895	175005	sp|B1A8Z2|CIB1_SHEEP	Calcium-binding protein that plays a role in the regulation of numerous cellular processes, such as cell differentiation, cell division, cell proliferation, cell migration, thrombosis, angiogenesis, cardiac hypertrophy and apoptosis. Involved in bone marrow megakaryocyte differentiation by negatively regulating thrombopoietin-mediated signaling pathway. Participates in the endomitotic cell cycle of megakaryocyte, a form of mitosis in which both karyokinesis and cytokinesis are interrupted. Plays a role in integrin signaling by negatively regulating alpha-IIb/beta3 activation in thrombin-stimulated megakaryocytes preventing platelet aggregation. Up-regulates PTK2/FAK1 activity, and is also needed for the recruitment of PTK2/FAK1 to focal adhesions; it thus appears to play an important role in focal adhesion formation. Positively regulates cell migration on fibronectin in a CDC42-dependent manner, the effect being negatively regulated by PAK1. Functions as a negative regulator of stress activated MAP kinase (MAPK) signaling pathways. Down-regulates inositol 1,4,5-trisphosphate receptor-dependent calcium signaling. Involved in sphingosine kinase SPHK1 translocation to the plasma membrane in a N-myristoylation-dependent manner preventing TNF-alpha-induced apoptosis. Regulates serine/threonine-protein kinase PLK3 activity for proper completion of cell division progression. Plays a role in microtubule (MT) dynamics during neuronal development; disrupts the MT depolymerization activity of STMN2 attenuating NGF-induced neurite outgrowth and the MT reorganization at the edge of lamellipodia. Promotes cardiomyocyte hypertrophy via activation of the calcineurin/NFAT signaling pathway. Stimulates calcineurin PPP3R1 activity by mediating its anchoring to the sarcolemma. In ischemia-induced (pathological or adaptive) angiogenesis, stimulates endothelial cell proliferation, migration and microvessel formation by activating the PAK1 and ERK1/ERK2 signaling pathway. Promotes also cancer cell survival and proliferation. May regulate cell cycle and differentiation of spermatogenic germ cells, and/or differentiation of supporting Sertoli cells (By similarity).	0.719463
66293	-0.0178549	3.79989	g26864	Sc4wPfr_44	175355	175928	sp|B1A8Z2|CIB1_SHEEP	Calcium-binding protein that plays a role in the regulation of numerous cellular processes, such as cell differentiation, cell division, cell proliferation, cell migration, thrombosis, angiogenesis, cardiac hypertrophy and apoptosis. Involved in bone marrow megakaryocyte differentiation by negatively regulating thrombopoietin-mediated signaling pathway. Participates in the endomitotic cell cycle of megakaryocyte, a form of mitosis in which both karyokinesis and cytokinesis are interrupted. Plays a role in integrin signaling by negatively regulating alpha-IIb/beta3 activation in thrombin-stimulated megakaryocytes preventing platelet aggregation. Up-regulates PTK2/FAK1 activity, and is also needed for the recruitment of PTK2/FAK1 to focal adhesions; it thus appears to play an important role in focal adhesion formation. Positively regulates cell migration on fibronectin in a CDC42-dependent manner, the effect being negatively regulated by PAK1. Functions as a negative regulator of stress activated MAP kinase (MAPK) signaling pathways. Down-regulates inositol 1,4,5-trisphosphate receptor-dependent calcium signaling. Involved in sphingosine kinase SPHK1 translocation to the plasma membrane in a N-myristoylation-dependent manner preventing TNF-alpha-induced apoptosis. Regulates serine/threonine-protein kinase PLK3 activity for proper completion of cell division progression. Plays a role in microtubule (MT) dynamics during neuronal development; disrupts the MT depolymerization activity of STMN2 attenuating NGF-induced neurite outgrowth and the MT reorganization at the edge of lamellipodia. Promotes cardiomyocyte hypertrophy via activation of the calcineurin/NFAT signaling pathway. Stimulates calcineurin PPP3R1 activity by mediating its anchoring to the sarcolemma. In ischemia-induced (pathological or adaptive) angiogenesis, stimulates endothelial cell proliferation, migration and microvessel formation by activating the PAK1 and ERK1/ERK2 signaling pathway. Promotes also cancer cell survival and proliferation. May regulate cell cycle and differentiation of spermatogenic germ cells, and/or differentiation of supporting Sertoli cells (By similarity).	0.977413
6630	0.266324	3.99951	g22548	Sc4wPfr_1127	83593	84122			0.181247
66301	-0.203716	4.80685	g26865	Sc4wPfr_44	257769	258876	sp|Q7Z020|TRPA1_DROME	Essential for thermotaxis by sensing environmental temperature. Receptor-activated non-selective cation channel involved in detection of sensations such as temperature. Involved in heat nociception by being activated by warm temperature of about 24-29 degrees Celsius.	0.376167
66302	-0.169642	3.07564	g26865	Sc4wPfr_44	259517	259958	sp|Q7Z020|TRPA1_DROME	Essential for thermotaxis by sensing environmental temperature. Receptor-activated non-selective cation channel involved in detection of sensations such as temperature. Involved in heat nociception by being activated by warm temperature of about 24-29 degrees Celsius.	0.649677
66305	-0.115481	3.3978	g26866	Sc4wPfr_44	282018	283451	sp|P17035|ZNF28_HUMAN	May be involved in transcriptional regulation.	0.814404
66309	0.0191987	4.96233	g26871	Sc4wPfr_44	315574	316253	sp|Q07243|MTF1_MOUSE	Activates the metallothionein I promoter. Binds to the metal responsive element (MRE).	0.951259
66310	-0.0384511	3.77638	g26871	Sc4wPfr_44	317619	318351	sp|Q07243|MTF1_MOUSE	Activates the metallothionein I promoter. Binds to the metal responsive element (MRE).	0.931612
66312	-0.0509783	5.09494	g26871	Sc4wPfr_44	322489	323852	sp|Q07243|MTF1_MOUSE	Activates the metallothionein I promoter. Binds to the metal responsive element (MRE).	0.841931
66314	-0.0856184	3.68445	g26871	Sc4wPfr_44	330099	331007	sp|Q07243|MTF1_MOUSE	Activates the metallothionein I promoter. Binds to the metal responsive element (MRE).	0.79981
6632	-0.0189429	5.47806	g22549	Sc4wPfr_1127	88272	89553			0.958121
66320	0.0100756	5.15766	g26875	Sc4wPfr_44	425063	426717	sp|Q5AXT5|PIF1_EMENI	DNA-dependent ATPase and 5'-3' DNA helicase required for the maintenance of both mitochondrial and nuclear genome stability.	0.976139
66321	-0.0369244	4.27152	g26876	Sc4wPfr_44	440317	441605	sp|P13216|ADX_CHICK	Essential for the synthesis of various steroid hormones. Participates in the reduction of mitochondrial cytochrome P450 for steroidogenesis. Transfers electrons from adrenodoxin reductase to CYP11A1, a cytochrome P450 that catalyzes cholesterol side-chain cleavage. Does not form a ternary complex with adrenodoxin reductase and CYP11A1 but shuttles between the two enzymes to transfer electrons.	0.911725
66322	-0.10148	4.37856	g26876	Sc4wPfr_44	449250	449820	sp|P13216|ADX_CHICK	Essential for the synthesis of various steroid hormones. Participates in the reduction of mitochondrial cytochrome P450 for steroidogenesis. Transfers electrons from adrenodoxin reductase to CYP11A1, a cytochrome P450 that catalyzes cholesterol side-chain cleavage. Does not form a ternary complex with adrenodoxin reductase and CYP11A1 but shuttles between the two enzymes to transfer electrons.	0.737919
66323	0.117419	4.8145	g26877	Sc4wPfr_44	454755	455275	sp|Q9UBI9|HDC_HUMAN	May play an important role in some human cancers. May be part of the regulatory mechanism in the development of epithelial tube networks such as the circulatory system and lungs.	0.689636
66324	0.0448699	5.37987	g26877	Sc4wPfr_44	455477	455973	sp|Q9UBI9|HDC_HUMAN	May play an important role in some human cancers. May be part of the regulatory mechanism in the development of epithelial tube networks such as the circulatory system and lungs.	0.841492
66325	-0.00943115	3.74117	g26877	Sc4wPfr_44	458144	458460	sp|Q9UBI9|HDC_HUMAN	May play an important role in some human cancers. May be part of the regulatory mechanism in the development of epithelial tube networks such as the circulatory system and lungs.	0.987286
66326	0.00194368	5.51348	g26877	Sc4wPfr_44	458663	459341	sp|Q9UBI9|HDC_HUMAN	May play an important role in some human cancers. May be part of the regulatory mechanism in the development of epithelial tube networks such as the circulatory system and lungs.	0.994816
66328	0.0577925	5.13503	g26877	Sc4wPfr_44	462273	462832	sp|Q9UBI9|HDC_HUMAN	May play an important role in some human cancers. May be part of the regulatory mechanism in the development of epithelial tube networks such as the circulatory system and lungs.	0.86729
66329	-0.022097	5.38312	g26878	Sc4wPfr_44	465842	466715			0.948378
6633	0.0490986	5.82356	g22549	Sc4wPfr_1127	89848	90581			0.877014
66330	0.0952798	4.5698	g26879	Sc4wPfr_44	475294	476116			0.768164
66332	0.124591	6.48763	g26881	Sc4wPfr_44	482474	483239	sp|O14924|RGS12_HUMAN	Regulates G protein-coupled receptor signaling cascades. Inhibits signal transduction by increasing the GTPase activity of G protein alpha subunits, thereby driving them into their inactive GDP-bound form.	0.516624
66333	0.120822	4.41562	g26881	Sc4wPfr_44	487894	488662	sp|O14924|RGS12_HUMAN	Regulates G protein-coupled receptor signaling cascades. Inhibits signal transduction by increasing the GTPase activity of G protein alpha subunits, thereby driving them into their inactive GDP-bound form.	0.598947
66335	-0.590768	3.69586	g26881	Sc4wPfr_44	490661	491204	sp|O14924|RGS12_HUMAN	Regulates G protein-coupled receptor signaling cascades. Inhibits signal transduction by increasing the GTPase activity of G protein alpha subunits, thereby driving them into their inactive GDP-bound form.	0.000771768
66336	0.0713369	5.66487	g26882	Sc4wPfr_44	499597	501098	sp|Q2KHW7|RGS10_BOVIN	Regulates G protein-coupled receptor signaling cascades, including signaling downstream of the muscarinic acetylcholine receptor CHRM2. Inhibits signal transduction by increasing the GTPase activity of G protein alpha subunits, thereby driving them into their inactive GDP-bound form. Modulates the activity of potassium channels that are activated in response to CHRM2 signaling. Activity on GNAZ is inhibited by palmitoylation of the G-protein.	0.79324
66337	0.0320389	4.31132	g26882	Sc4wPfr_44	512879	516236	sp|Q2KHW7|RGS10_BOVIN	Regulates G protein-coupled receptor signaling cascades, including signaling downstream of the muscarinic acetylcholine receptor CHRM2. Inhibits signal transduction by increasing the GTPase activity of G protein alpha subunits, thereby driving them into their inactive GDP-bound form. Modulates the activity of potassium channels that are activated in response to CHRM2 signaling. Activity on GNAZ is inhibited by palmitoylation of the G-protein.	0.943429
6634	0.132512	4.65591	g22549	Sc4wPfr_1127	91787	92249			0.576833
66343	0.0762428	4.20951	g26884	Sc4wPfr_44	545100	545776	sp|Q6DN14|MCTP1_HUMAN	Calcium sensor which is essential for the stabilization of normal baseline neurotransmitter release and for the induction and long-term maintenance of presynaptic homeostatic plasticity.	0.804711
66344	0.174658	5.46862	g26884	Sc4wPfr_44	555865	556840	sp|Q6DN14|MCTP1_HUMAN	Calcium sensor which is essential for the stabilization of normal baseline neurotransmitter release and for the induction and long-term maintenance of presynaptic homeostatic plasticity.	0.57512
66345	0.119284	3.49346	g26884	Sc4wPfr_44	557253	557855	sp|Q6DN14|MCTP1_HUMAN	Calcium sensor which is essential for the stabilization of normal baseline neurotransmitter release and for the induction and long-term maintenance of presynaptic homeostatic plasticity.	0.692146
66348	-0.0115925	3.36999	g26885	Sc4wPfr_44	569849	571169	sp|Q6TGZ4|THA11_DANRE	Transcriptional repressor that plays a central role for embryogenesis and the pluripotency of embryonic stem (ES) cells. Sequence-specific DNA-binding factor that represses gene expression in pluripotent ES cells by directly binding to key genetic loci and recruiting epigenetic modifiers (By similarity).	0.983604
6635	0.260428	3.85106	g22549	Sc4wPfr_1127	92665	93019			0.295893
66350	0.0791319	5.84847	g26886	Sc4wPfr_44	577646	579014	sp|Q9R0X5|RPGR_MOUSE	Could be a guanine-nucleotide releasing factor (By similarity). Plays a role in ciliogenesis (By similarity). Probably regulates cilia formation by regulating actin stress filaments and cell contractility (By similarity). May be involved in microtubule organization and regulation of transport in primary cilia (By similarity). Plays an important role in photoreceptor integrity. Isoform 5 may play a critical role in spermatogenesis and in intraflagellar transport processes.	0.691423
66351	0.146434	5.84826	g26886	Sc4wPfr_44	580564	582050	sp|Q9R0X5|RPGR_MOUSE	Could be a guanine-nucleotide releasing factor (By similarity). Plays a role in ciliogenesis (By similarity). Probably regulates cilia formation by regulating actin stress filaments and cell contractility (By similarity). May be involved in microtubule organization and regulation of transport in primary cilia (By similarity). Plays an important role in photoreceptor integrity. Isoform 5 may play a critical role in spermatogenesis and in intraflagellar transport processes.	0.381017
66352	-0.102239	3.8498	g26886	Sc4wPfr_44	588579	589331	sp|Q9R0X5|RPGR_MOUSE	Could be a guanine-nucleotide releasing factor (By similarity). Plays a role in ciliogenesis (By similarity). Probably regulates cilia formation by regulating actin stress filaments and cell contractility (By similarity). May be involved in microtubule organization and regulation of transport in primary cilia (By similarity). Plays an important role in photoreceptor integrity. Isoform 5 may play a critical role in spermatogenesis and in intraflagellar transport processes.	0.742674
66354	0.0128361	3.56771	g26886	Sc4wPfr_44	591353	591912	sp|Q9R0X5|RPGR_MOUSE	Could be a guanine-nucleotide releasing factor (By similarity). Plays a role in ciliogenesis (By similarity). Probably regulates cilia formation by regulating actin stress filaments and cell contractility (By similarity). May be involved in microtubule organization and regulation of transport in primary cilia (By similarity). Plays an important role in photoreceptor integrity. Isoform 5 may play a critical role in spermatogenesis and in intraflagellar transport processes.	0.980128
66356	0.0227179	3.61612	g26887	Sc4wPfr_44	599975	600473			0.963071
66358	0.00377063	5.75008	g26886	Sc4wPfr_44	630818	631553	sp|Q9R0X5|RPGR_MOUSE	Could be a guanine-nucleotide releasing factor (By similarity). Plays a role in ciliogenesis (By similarity). Probably regulates cilia formation by regulating actin stress filaments and cell contractility (By similarity). May be involved in microtubule organization and regulation of transport in primary cilia (By similarity). Plays an important role in photoreceptor integrity. Isoform 5 may play a critical role in spermatogenesis and in intraflagellar transport processes.	0.989601
6636	-0.121812	4.25463	g22549	Sc4wPfr_1127	93478	93841			0.65321
66360	-0.0618524	5.04547	g26889	Sc4wPfr_44	640866	641615	sp|P0CZ23|ACOX3_ARATH	Catalyzes the desaturation of medium-chain acyl-CoAs to 2-trans-enoyl-CoAs. Active on C8:0- to C14:0-CoA with a maximal activity on C12:0-CoA.	0.838153
66365	0.139918	3.73918	g26890	Sc4wPfr_44	680754	681341			0.804084
66367	0.281946	4.71602	g26890	Sc4wPfr_44	684084	684709			0.00886095
6637	-0.0979686	3.79145	g22549	Sc4wPfr_1127	120854	121777			0.735476
66378	-0.0656194	5.02333	g26893	Sc4wPfr_44	860414	861678	sp|Q9TZM3|LRK1_CAEEL	Determines polarized sorting of synaptic vesicle (SV) proteins to the axons by excluding SV proteins from the dendrite-specific transport machinery in the Golgi. Role in stress response. Appears to antagonize the effects of pink-1 both in the regulation of axon guidance and stress response.	0.840797
6638	-0.262599	3.57089	g22550	Sc4wPfr_1127	134859	136190			0.304514
66381	-0.018256	4.55954	g26894	Sc4wPfr_44	873851	874944	sp|Q9D305|THAP2_MOUSE		0.956473
66384	-0.154462	3.86434	g26894	Sc4wPfr_44	887866	888979	sp|Q9D305|THAP2_MOUSE		0.659551
66393	-0.0138929	4.04489	g26896	Sc4wPfr_44	1092505	1093446			0.973326
66394	0.00692502	6.30925	g26896	Sc4wPfr_44	1099817	1100771			0.982455
66396	0.00850146	5.51858	g26896	Sc4wPfr_44	1114009	1114883			0.980475
66397	-0.0457324	3.28346	g26897	Sc4wPfr_44	1125329	1125983	sp|A0MZ66|SHOT1_HUMAN	Involved in the generation of internal asymmetric signals required for neuronal polarization and neurite outgrowth. Mediates netrin-1-induced F-actin-substrate coupling or 'clutch engagement' within the axon growth cone through activation of CDC42, RAC1 and PAK1-dependent signaling pathway, thereby converting the F-actin retrograde flow into traction forces, concomitantly with filopodium extension and axon outgrowth. Plays a role in cytoskeletal organization by regulating the subcellular localization of phosphoinositide 3-kinase (PI3K) activity at the axonal growth cone. Plays also a role in regenerative neurite outgrowth. In the developing cortex, cooperates with KIF20B to promote both the transition from the multipolar to the bipolar stage and the radial migration of cortical neurons from the ventricular zone toward the superficial layer of the neocortex. Involved in the accumulation of phosphatidylinositol 3,4,5-trisphosphate (PIP3) in the growth cone of primary hippocampal neurons.	0.926147
66399	-0.169787	4.68782	g26897	Sc4wPfr_44	1132085	1133212	sp|A0MZ66|SHOT1_HUMAN	Involved in the generation of internal asymmetric signals required for neuronal polarization and neurite outgrowth. Mediates netrin-1-induced F-actin-substrate coupling or 'clutch engagement' within the axon growth cone through activation of CDC42, RAC1 and PAK1-dependent signaling pathway, thereby converting the F-actin retrograde flow into traction forces, concomitantly with filopodium extension and axon outgrowth. Plays a role in cytoskeletal organization by regulating the subcellular localization of phosphoinositide 3-kinase (PI3K) activity at the axonal growth cone. Plays also a role in regenerative neurite outgrowth. In the developing cortex, cooperates with KIF20B to promote both the transition from the multipolar to the bipolar stage and the radial migration of cortical neurons from the ventricular zone toward the superficial layer of the neocortex. Involved in the accumulation of phosphatidylinositol 3,4,5-trisphosphate (PIP3) in the growth cone of primary hippocampal neurons.	0.303966
66401	-0.258386	2.92653	g26897	Sc4wPfr_44	1170837	1172285	sp|A0MZ66|SHOT1_HUMAN	Involved in the generation of internal asymmetric signals required for neuronal polarization and neurite outgrowth. Mediates netrin-1-induced F-actin-substrate coupling or 'clutch engagement' within the axon growth cone through activation of CDC42, RAC1 and PAK1-dependent signaling pathway, thereby converting the F-actin retrograde flow into traction forces, concomitantly with filopodium extension and axon outgrowth. Plays a role in cytoskeletal organization by regulating the subcellular localization of phosphoinositide 3-kinase (PI3K) activity at the axonal growth cone. Plays also a role in regenerative neurite outgrowth. In the developing cortex, cooperates with KIF20B to promote both the transition from the multipolar to the bipolar stage and the radial migration of cortical neurons from the ventricular zone toward the superficial layer of the neocortex. Involved in the accumulation of phosphatidylinositol 3,4,5-trisphosphate (PIP3) in the growth cone of primary hippocampal neurons.	0.631408
66407	0.0534148	3.25154	g26899	Sc4wPfr_44	1190753	1191286	sp|Q5XHF8|VIP2_XENLA	Bifunctional inositol kinase that acts in concert with the IP6K kinases IP6K1, IP6K2 and IP6K3 to synthesize the diphosphate group-containing inositol pyrophosphates diphosphoinositol pentakisphosphate, PP-InsP5, and bis-diphosphoinositol tetrakisphosphate, (PP)2-InsP4. PP-InsP5 and (PP)2-InsP4, also respectively called InsP7 and InsP8, regulate a variety of cellular processes, including apoptosis, vesicle trafficking, cytoskeletal dynamics, exocytosis, insulin signaling and neutrophil activation. Phosphorylates inositol hexakisphosphate (InsP6) at positions 1 or 3 to produce PP-InsP5 which is in turn phosphorylated by IP6Ks to produce (PP)2-InsP4. Alternatively, phosphorylates at position 1 or 3 PP-InsP5, produced by IP6Ks from InsP6, to produce (PP)2-InsP4.	0.909072
66408	0.0312004	5.52335	g26899	Sc4wPfr_44	1192107	1192641	sp|Q5XHF8|VIP2_XENLA	Bifunctional inositol kinase that acts in concert with the IP6K kinases IP6K1, IP6K2 and IP6K3 to synthesize the diphosphate group-containing inositol pyrophosphates diphosphoinositol pentakisphosphate, PP-InsP5, and bis-diphosphoinositol tetrakisphosphate, (PP)2-InsP4. PP-InsP5 and (PP)2-InsP4, also respectively called InsP7 and InsP8, regulate a variety of cellular processes, including apoptosis, vesicle trafficking, cytoskeletal dynamics, exocytosis, insulin signaling and neutrophil activation. Phosphorylates inositol hexakisphosphate (InsP6) at positions 1 or 3 to produce PP-InsP5 which is in turn phosphorylated by IP6Ks to produce (PP)2-InsP4. Alternatively, phosphorylates at position 1 or 3 PP-InsP5, produced by IP6Ks from InsP6, to produce (PP)2-InsP4.	0.910273
66409	-0.0430062	5.72115	g26899	Sc4wPfr_44	1196653	1197445	sp|Q5XHF8|VIP2_XENLA	Bifunctional inositol kinase that acts in concert with the IP6K kinases IP6K1, IP6K2 and IP6K3 to synthesize the diphosphate group-containing inositol pyrophosphates diphosphoinositol pentakisphosphate, PP-InsP5, and bis-diphosphoinositol tetrakisphosphate, (PP)2-InsP4. PP-InsP5 and (PP)2-InsP4, also respectively called InsP7 and InsP8, regulate a variety of cellular processes, including apoptosis, vesicle trafficking, cytoskeletal dynamics, exocytosis, insulin signaling and neutrophil activation. Phosphorylates inositol hexakisphosphate (InsP6) at positions 1 or 3 to produce PP-InsP5 which is in turn phosphorylated by IP6Ks to produce (PP)2-InsP4. Alternatively, phosphorylates at position 1 or 3 PP-InsP5, produced by IP6Ks from InsP6, to produce (PP)2-InsP4.	0.919883
66410	-0.0260915	4.09361	g26899	Sc4wPfr_44	1197790	1198372	sp|Q5XHF8|VIP2_XENLA	Bifunctional inositol kinase that acts in concert with the IP6K kinases IP6K1, IP6K2 and IP6K3 to synthesize the diphosphate group-containing inositol pyrophosphates diphosphoinositol pentakisphosphate, PP-InsP5, and bis-diphosphoinositol tetrakisphosphate, (PP)2-InsP4. PP-InsP5 and (PP)2-InsP4, also respectively called InsP7 and InsP8, regulate a variety of cellular processes, including apoptosis, vesicle trafficking, cytoskeletal dynamics, exocytosis, insulin signaling and neutrophil activation. Phosphorylates inositol hexakisphosphate (InsP6) at positions 1 or 3 to produce PP-InsP5 which is in turn phosphorylated by IP6Ks to produce (PP)2-InsP4. Alternatively, phosphorylates at position 1 or 3 PP-InsP5, produced by IP6Ks from InsP6, to produce (PP)2-InsP4.	0.94467
66411	0.0923912	5.50779	g26899	Sc4wPfr_44	1198718	1199443	sp|Q5XHF8|VIP2_XENLA	Bifunctional inositol kinase that acts in concert with the IP6K kinases IP6K1, IP6K2 and IP6K3 to synthesize the diphosphate group-containing inositol pyrophosphates diphosphoinositol pentakisphosphate, PP-InsP5, and bis-diphosphoinositol tetrakisphosphate, (PP)2-InsP4. PP-InsP5 and (PP)2-InsP4, also respectively called InsP7 and InsP8, regulate a variety of cellular processes, including apoptosis, vesicle trafficking, cytoskeletal dynamics, exocytosis, insulin signaling and neutrophil activation. Phosphorylates inositol hexakisphosphate (InsP6) at positions 1 or 3 to produce PP-InsP5 which is in turn phosphorylated by IP6Ks to produce (PP)2-InsP4. Alternatively, phosphorylates at position 1 or 3 PP-InsP5, produced by IP6Ks from InsP6, to produce (PP)2-InsP4.	0.696256
66414	-0.297169	4.01301	g26899	Sc4wPfr_44	1231923	1234108	sp|Q5XHF8|VIP2_XENLA	Bifunctional inositol kinase that acts in concert with the IP6K kinases IP6K1, IP6K2 and IP6K3 to synthesize the diphosphate group-containing inositol pyrophosphates diphosphoinositol pentakisphosphate, PP-InsP5, and bis-diphosphoinositol tetrakisphosphate, (PP)2-InsP4. PP-InsP5 and (PP)2-InsP4, also respectively called InsP7 and InsP8, regulate a variety of cellular processes, including apoptosis, vesicle trafficking, cytoskeletal dynamics, exocytosis, insulin signaling and neutrophil activation. Phosphorylates inositol hexakisphosphate (InsP6) at positions 1 or 3 to produce PP-InsP5 which is in turn phosphorylated by IP6Ks to produce (PP)2-InsP4. Alternatively, phosphorylates at position 1 or 3 PP-InsP5, produced by IP6Ks from InsP6, to produce (PP)2-InsP4.	0.214186
66417	0.00887332	4.02578	g26900	Sc4wPfr_44	1248676	1249578			0.988177
66418	-0.145563	3.3294	g26901	Sc4wPfr_44	1249797	1250427	sp|P29146|NECA_HYDVU	Probably involved in the processing of hormone and other protein precursors at sites comprised of pairs of basic amino acid residues.	0.705682
66419	-0.0449219	4.98626	g26901	Sc4wPfr_44	1273818	1275052	sp|P29146|NECA_HYDVU	Probably involved in the processing of hormone and other protein precursors at sites comprised of pairs of basic amino acid residues.	0.874402
66420	0.23023	4.39928	g26901	Sc4wPfr_44	1276399	1276961	sp|P29146|NECA_HYDVU	Probably involved in the processing of hormone and other protein precursors at sites comprised of pairs of basic amino acid residues.	0.433449
66423	0.0688073	6.12974	g26902	Sc4wPfr_44	1306680	1307674	sp|Q8R116|NOTUM_MOUSE	Carboxylesterase that acts as a key negative regulator of the Wnt signaling pathway by specifically mediating depalmitoleoylation of WNT proteins. Serine palmitoleoylation of WNT proteins is required for efficient binding to frizzled receptors.	0.756032
66426	-0.787288	3.66653	g26902	Sc4wPfr_44	1315274	1316071	sp|Q8R116|NOTUM_MOUSE	Carboxylesterase that acts as a key negative regulator of the Wnt signaling pathway by specifically mediating depalmitoleoylation of WNT proteins. Serine palmitoleoylation of WNT proteins is required for efficient binding to frizzled receptors.	0.000395045
66427	-0.134451	4.48489	g26902	Sc4wPfr_44	1316365	1317595	sp|Q8R116|NOTUM_MOUSE	Carboxylesterase that acts as a key negative regulator of the Wnt signaling pathway by specifically mediating depalmitoleoylation of WNT proteins. Serine palmitoleoylation of WNT proteins is required for efficient binding to frizzled receptors.	0.490168
66428	-0.173761	3.49151	g26902	Sc4wPfr_44	1320951	1321242	sp|Q8R116|NOTUM_MOUSE	Carboxylesterase that acts as a key negative regulator of the Wnt signaling pathway by specifically mediating depalmitoleoylation of WNT proteins. Serine palmitoleoylation of WNT proteins is required for efficient binding to frizzled receptors.	0.604237
6643	-0.120809	5.30653	g22551	Sc4wPfr_1127	198719	199589			0.570608
66431	0.0190018	3.44801	g26903	Sc4wPfr_44	1330996	1331792			0.970034
66436	-0.0894314	4.11105	g12969	Sc4wPfr_44.1	22735	24212			0.806842
66437	0.203504	4.04813	g12969	Sc4wPfr_44.1	28293	29321			0.535867
66440	0.106355	5.42616	g12971	Sc4wPfr_44.1	68282	69328			0.624946
66441	0.0940847	4.71818	g12971	Sc4wPfr_44.1	69593	70209			0.752709
66442	-0.0177016	4.71026	g12971	Sc4wPfr_44.1	77877	78902			0.969211
66443	-0.491619	4.37849	g12971	Sc4wPfr_44.1	82575	83109			0.270779
66451	5.86886e-05	5.23643	g12975	Sc4wPfr_44.1	172811	173539			0.99992
66453	0.388268	3.89971	g12975	Sc4wPfr_44.1	175933	176799			0.0144262
66454	0.271835	4.76188	g12976	Sc4wPfr_44.1	183958	186095			0.0737492
66456	0.00486897	6.05859	g12977	Sc4wPfr_44.1	194437	195905	sp|Q0P5N6|ARL16_HUMAN		0.988177
66457	0.239094	3.73951	g12978	Sc4wPfr_44.1	213191	213701			0.41463
6646	-0.0254905	4.21044	g22552	Sc4wPfr_1127	214965	215423	sp|Q9Z2V5|HDAC6_MOUSE	Responsible for the deacetylation of lysine residues on the N-terminal part of the core histones (H2A, H2B, H3 and H4). Histone deacetylation gives a tag for epigenetic repression and plays an important role in transcriptional regulation, cell cycle progression and developmental events. Histone deacetylases act via the formation of large multiprotein complexes (By similarity). Plays a central role in microtubule-dependent cell motility via deacetylation of tubulin.	0.948169
66460	-0.07813	4.50849	g12985	Sc4wPfr_44.1	254854	255533			0.838845
66468	0.0506912	4.42661	g12991	Sc4wPfr_44.1	333426	334740	sp|O35134|RPA1_MOUSE	DNA-dependent RNA polymerase catalyzes the transcription of DNA into RNA using the four ribonucleoside triphosphates as substrates. Largest and catalytic core component of RNA polymerase I which synthesizes ribosomal RNA precursors. Forms the polymerase active center together with the second largest subunit. A single stranded DNA template strand of the promoter is positioned within the central active site cleft of Pol I. A bridging helix emanates from RPA1 and crosses the cleft near the catalytic site and is thought to promote translocation of Pol I by acting as a ratchet that moves the RNA-DNA hybrid through the active site by switching from straight to bent conformations at each step of nucleotide addition (By similarity).	0.87841
66473	0.0526685	5.18138	g12991	Sc4wPfr_44.1	439178	440387	sp|O35134|RPA1_MOUSE	DNA-dependent RNA polymerase catalyzes the transcription of DNA into RNA using the four ribonucleoside triphosphates as substrates. Largest and catalytic core component of RNA polymerase I which synthesizes ribosomal RNA precursors. Forms the polymerase active center together with the second largest subunit. A single stranded DNA template strand of the promoter is positioned within the central active site cleft of Pol I. A bridging helix emanates from RPA1 and crosses the cleft near the catalytic site and is thought to promote translocation of Pol I by acting as a ratchet that moves the RNA-DNA hybrid through the active site by switching from straight to bent conformations at each step of nucleotide addition (By similarity).	0.874212
66474	0.568908	4.57685	g12991	Sc4wPfr_44.1	444079	444453	sp|O35134|RPA1_MOUSE	DNA-dependent RNA polymerase catalyzes the transcription of DNA into RNA using the four ribonucleoside triphosphates as substrates. Largest and catalytic core component of RNA polymerase I which synthesizes ribosomal RNA precursors. Forms the polymerase active center together with the second largest subunit. A single stranded DNA template strand of the promoter is positioned within the central active site cleft of Pol I. A bridging helix emanates from RPA1 and crosses the cleft near the catalytic site and is thought to promote translocation of Pol I by acting as a ratchet that moves the RNA-DNA hybrid through the active site by switching from straight to bent conformations at each step of nucleotide addition (By similarity).	0.0333478
66475	-0.118089	6.74597	g12991	Sc4wPfr_44.1	444798	445971	sp|O35134|RPA1_MOUSE	DNA-dependent RNA polymerase catalyzes the transcription of DNA into RNA using the four ribonucleoside triphosphates as substrates. Largest and catalytic core component of RNA polymerase I which synthesizes ribosomal RNA precursors. Forms the polymerase active center together with the second largest subunit. A single stranded DNA template strand of the promoter is positioned within the central active site cleft of Pol I. A bridging helix emanates from RPA1 and crosses the cleft near the catalytic site and is thought to promote translocation of Pol I by acting as a ratchet that moves the RNA-DNA hybrid through the active site by switching from straight to bent conformations at each step of nucleotide addition (By similarity).	0.811016
66476	0.706036	4.45777	g12991	Sc4wPfr_44.1	446931	447257	sp|O35134|RPA1_MOUSE	DNA-dependent RNA polymerase catalyzes the transcription of DNA into RNA using the four ribonucleoside triphosphates as substrates. Largest and catalytic core component of RNA polymerase I which synthesizes ribosomal RNA precursors. Forms the polymerase active center together with the second largest subunit. A single stranded DNA template strand of the promoter is positioned within the central active site cleft of Pol I. A bridging helix emanates from RPA1 and crosses the cleft near the catalytic site and is thought to promote translocation of Pol I by acting as a ratchet that moves the RNA-DNA hybrid through the active site by switching from straight to bent conformations at each step of nucleotide addition (By similarity).	0.00274307
66477	0.288283	1.95192	g12992	Sc4wPfr_44.1	451952	452378	sp|P69478|CHSTB_RAT	Catalyzes the transfer of sulfate to position 4 of the N-acetylgalactosamine (GalNAc) residue of chondroitin. Chondroitin sulfate constitutes the predominant proteoglycan present in cartilage and is distributed on the surfaces of many cells and extracellular matrices. Can also sulfate Gal residues in desulfated dermatan sulfate. Preferentially sulfates in GlcA->GalNAc unit than in IdoA->GalNAc unit. Does not form 4, 6-di-O-sulfated GalNAc when chondroitin sulfate C is used as an acceptor (By similarity).	0.694675
66479	-0.219007	3.80259	g12992	Sc4wPfr_44.1	454692	455811	sp|P69478|CHSTB_RAT	Catalyzes the transfer of sulfate to position 4 of the N-acetylgalactosamine (GalNAc) residue of chondroitin. Chondroitin sulfate constitutes the predominant proteoglycan present in cartilage and is distributed on the surfaces of many cells and extracellular matrices. Can also sulfate Gal residues in desulfated dermatan sulfate. Preferentially sulfates in GlcA->GalNAc unit than in IdoA->GalNAc unit. Does not form 4, 6-di-O-sulfated GalNAc when chondroitin sulfate C is used as an acceptor (By similarity).	0.593872
66480	0.0807519	3.44205	g12992	Sc4wPfr_44.1	459980	460669	sp|P69478|CHSTB_RAT	Catalyzes the transfer of sulfate to position 4 of the N-acetylgalactosamine (GalNAc) residue of chondroitin. Chondroitin sulfate constitutes the predominant proteoglycan present in cartilage and is distributed on the surfaces of many cells and extracellular matrices. Can also sulfate Gal residues in desulfated dermatan sulfate. Preferentially sulfates in GlcA->GalNAc unit than in IdoA->GalNAc unit. Does not form 4, 6-di-O-sulfated GalNAc when chondroitin sulfate C is used as an acceptor (By similarity).	0.956473
66484	-0.141305	3.81816	g12993	Sc4wPfr_44.1	469728	471211	sp|Q8BIQ5|CSTF2_MOUSE	One of the multiple factors required for polyadenylation and 3'-end cleavage of mammalian pre-mRNAs. This subunit is directly involved in the binding to pre-mRNAs (By similarity).	0.531633
66485	0.0507625	4.46843	g12993	Sc4wPfr_44.1	471887	472349	sp|Q8BIQ5|CSTF2_MOUSE	One of the multiple factors required for polyadenylation and 3'-end cleavage of mammalian pre-mRNAs. This subunit is directly involved in the binding to pre-mRNAs (By similarity).	0.889408
66486	-0.0354484	4.44099	g12995	Sc4wPfr_44.1	507715	508621	sp|Q9H0L4|CSTFT_HUMAN	May play a significant role in AAUAAA-independent mRNA polyadenylation in germ cells. Directly involved in the binding to pre-mRNAs (By similarity).	0.93253
66487	-0.333235	3.33934	g12995	Sc4wPfr_44.1	510647	511324	sp|Q9H0L4|CSTFT_HUMAN	May play a significant role in AAUAAA-independent mRNA polyadenylation in germ cells. Directly involved in the binding to pre-mRNAs (By similarity).	0.151383
66488	0.502486	4.49811	g12995	Sc4wPfr_44.1	512552	513125	sp|Q9H0L4|CSTFT_HUMAN	May play a significant role in AAUAAA-independent mRNA polyadenylation in germ cells. Directly involved in the binding to pre-mRNAs (By similarity).	0.000840361
66490	0.172503	5.32593	g12996	Sc4wPfr_44.1	519374	519968	sp|Q96IP4|FA46A_HUMAN	Probable nucleotidyltransferase that may act as a non-canonical poly(A) RNA polymerase.	0.310975
66491	0.0018528	3.77692	g12996	Sc4wPfr_44.1	520141	520506	sp|Q96IP4|FA46A_HUMAN	Probable nucleotidyltransferase that may act as a non-canonical poly(A) RNA polymerase.	0.996991
66492	0.14604	6.63258	g12996	Sc4wPfr_44.1	521938	522690	sp|Q96IP4|FA46A_HUMAN	Probable nucleotidyltransferase that may act as a non-canonical poly(A) RNA polymerase.	0.272287
66493	0.0927139	6.59982	g12996	Sc4wPfr_44.1	525276	526059	sp|Q96IP4|FA46A_HUMAN	Probable nucleotidyltransferase that may act as a non-canonical poly(A) RNA polymerase.	0.58318
66494	0.111976	4.30658	g12996	Sc4wPfr_44.1	526524	526972	sp|Q96IP4|FA46A_HUMAN	Probable nucleotidyltransferase that may act as a non-canonical poly(A) RNA polymerase.	0.632081
66499	-0.0541055	4.55506	g12997	Sc4wPfr_44.1	553237	554777			0.840566
66502	0.167824	3.81489	g12997	Sc4wPfr_44.1	566123	566707			0.601247
66511	-0.135246	4.47438	g12998	Sc4wPfr_44.1	627855	628357	sp|A7T167|GDAP2_NEMVE		0.552502
66512	0.220199	5.50177	g12998	Sc4wPfr_44.1	632346	633595	sp|A7T167|GDAP2_NEMVE		0.0601052
66519	-0.0460559	4.98457	g12999	Sc4wPfr_44.1	651585	652281	sp|Q95NR9|CALM_METSE	Calmodulin mediates the control of a large number of enzymes, ion channels and other proteins by Ca(2+). Among the enzymes to be stimulated by the calmodulin-Ca(2+) complex are a number of protein kinases and phosphatases.	0.88926
66521	0.0451472	5.75619	g12999	Sc4wPfr_44.1	659002	659475	sp|Q95NR9|CALM_METSE	Calmodulin mediates the control of a large number of enzymes, ion channels and other proteins by Ca(2+). Among the enzymes to be stimulated by the calmodulin-Ca(2+) complex are a number of protein kinases and phosphatases.	0.86335
66522	0.055901	6.66903	g12999	Sc4wPfr_44.1	661498	663351	sp|Q95NR9|CALM_METSE	Calmodulin mediates the control of a large number of enzymes, ion channels and other proteins by Ca(2+). Among the enzymes to be stimulated by the calmodulin-Ca(2+) complex are a number of protein kinases and phosphatases.	0.780475
66523	0.0604486	4.22874	g13000	Sc4wPfr_44.1	663614	663932			0.892734
66524	-0.0634049	6.17764	g13001	Sc4wPfr_44.1	672021	674466	sp|Q9UJ78|ZMYM5_HUMAN	Functions as a transcriptional regulator.	0.878826
66528	-0.297542	3.07501	g13002	Sc4wPfr_44.1	682996	683431	sp|P11118|CALM_EUGGR	Calmodulin mediates the control of a large number of enzymes, ion channels and other proteins by Ca(2+). Among the enzymes to be stimulated by the calmodulin-Ca(2+) complex are a number of protein kinases and phosphatases.	0.367739
66529	0.0474224	4.43736	g13002	Sc4wPfr_44.1	683843	684246	sp|P11118|CALM_EUGGR	Calmodulin mediates the control of a large number of enzymes, ion channels and other proteins by Ca(2+). Among the enzymes to be stimulated by the calmodulin-Ca(2+) complex are a number of protein kinases and phosphatases.	0.903128
66530	-0.0494767	5.47667	g13002	Sc4wPfr_44.1	687021	688677	sp|P11118|CALM_EUGGR	Calmodulin mediates the control of a large number of enzymes, ion channels and other proteins by Ca(2+). Among the enzymes to be stimulated by the calmodulin-Ca(2+) complex are a number of protein kinases and phosphatases.	0.856225
66538	0.295319	5.04859	g6788	Sc4wPfr_440	53987	55058			0.380434
66539	0.138051	4.38481	g6788	Sc4wPfr_440	56532	56853			0.600553
66540	0.133555	5.59137	g6788	Sc4wPfr_440	68259	70211			0.557646
66546	0.182952	3.28365	g6789	Sc4wPfr_440	99525	100561			0.537484
66551	0.28797	4.04876	g6790	Sc4wPfr_440	134037	134849	sp|Q3L254|WNT7B_CHICK	Ligand for members of the frizzled family of seven transmembrane receptors that functions in the canonical Wnt/beta-catenin signaling pathway (By similarity). Required for normal fusion of the chorion and the allantois during placenta development (By similarity). Required for central nervous system (CNS) angiogenesis and blood-brain barrier regulation (By similarity).	0.233686
66554	0.104397	4.55721	g6790	Sc4wPfr_440	141893	142795	sp|Q3L254|WNT7B_CHICK	Ligand for members of the frizzled family of seven transmembrane receptors that functions in the canonical Wnt/beta-catenin signaling pathway (By similarity). Required for normal fusion of the chorion and the allantois during placenta development (By similarity). Required for central nervous system (CNS) angiogenesis and blood-brain barrier regulation (By similarity).	0.711874
66555	-0.188742	4.1879	g6791	Sc4wPfr_440	155029	156018			0.320191
66556	-0.0260182	4.26945	g6791	Sc4wPfr_440	160437	161224			0.938721
66557	0.177398	3.9838	g6791	Sc4wPfr_440	168101	169563			0.347784
66559	-0.164852	4.78821	g6793	Sc4wPfr_440	198059	198790			0.485676
6656	-0.139735	4.84062	g22555	Sc4wPfr_1127	283276	284021	sp|P07942|LAMB1_HUMAN	Binding to cells via a high affinity receptor, laminin is thought to mediate the attachment, migration and organization of cells into tissues during embryonic development by interacting with other extracellular matrix components. Involved in the organization of the laminar architecture of cerebral cortex. It is probably required for the integrity of the basement membrane/glia limitans that serves as an anchor point for the endfeet of radial glial cells and as a physical barrier to migrating neurons. Radial glial cells play a central role in cerebral cortical development, where they act both as the proliferative unit of the cerebral cortex and a scaffold for neurons migrating toward the pial surface.	0.521023
66561	0.133106	3.97826	g6793	Sc4wPfr_440	213918	214910			0.752891
66565	-0.0294669	4.08517	g6794	Sc4wPfr_440	234423	236536			0.946037
66569	-0.0462137	4.87428	g6796	Sc4wPfr_440	269019	269771			0.877014
6657	0.187428	3.98044	g22555	Sc4wPfr_1127	285500	286364	sp|P07942|LAMB1_HUMAN	Binding to cells via a high affinity receptor, laminin is thought to mediate the attachment, migration and organization of cells into tissues during embryonic development by interacting with other extracellular matrix components. Involved in the organization of the laminar architecture of cerebral cortex. It is probably required for the integrity of the basement membrane/glia limitans that serves as an anchor point for the endfeet of radial glial cells and as a physical barrier to migrating neurons. Radial glial cells play a central role in cerebral cortical development, where they act both as the proliferative unit of the cerebral cortex and a scaffold for neurons migrating toward the pial surface.	0.409768
66571	0.182614	4.88509	g6798	Sc4wPfr_440	274361	275335	sp|Q6R2W3|SCND3_HUMAN		0.465043
66577	-0.045784	4.91219	g6802	Sc4wPfr_440	352181	352826	sp|Q6TGS6|SYYC_DANRE	Catalyzes the attachment of tyrosine to tRNA(Tyr) in a two-step reaction: tyrosine is first activated by ATP to form Tyr-AMP and then transferred to the acceptor end of tRNA(Tyr).	0.871612
66581	-0.226428	4.37182	g6807	Sc4wPfr_440	386668	387289			0.287974
66582	-0.397385	3.52725	g6807	Sc4wPfr_440	388521	389105			0.0564631
66583	0.00348152	4.51435	g6807	Sc4wPfr_440	389476	389829			0.994166
66584	-0.15014	5.62062	g6807	Sc4wPfr_440	391539	392409			0.475646
66585	-0.0231921	6.5629	g6807	Sc4wPfr_440	395976	397262			0.950872
66588	1.09232	3.34921	g6807	Sc4wPfr_440	422588	423054			1.31542e-07
66589	0.117716	5.69761	g6808	Sc4wPfr_440	437319	439575			0.491372
66590	-0.153831	3.81464	g6808	Sc4wPfr_440	448133	449043			0.492985
66591	0.158778	3.19822	g6808	Sc4wPfr_440	451629	452003			0.679702
66593	-0.0376536	3.50746	g6808	Sc4wPfr_440	459850	460621			0.942794
66596	-0.137524	4.33498	g6808	Sc4wPfr_440	498991	499783			0.54441
6660	0.0758336	4.78007	g22555	Sc4wPfr_1127	295613	296773	sp|P07942|LAMB1_HUMAN	Binding to cells via a high affinity receptor, laminin is thought to mediate the attachment, migration and organization of cells into tissues during embryonic development by interacting with other extracellular matrix components. Involved in the organization of the laminar architecture of cerebral cortex. It is probably required for the integrity of the basement membrane/glia limitans that serves as an anchor point for the endfeet of radial glial cells and as a physical barrier to migrating neurons. Radial glial cells play a central role in cerebral cortical development, where they act both as the proliferative unit of the cerebral cortex and a scaffold for neurons migrating toward the pial surface.	0.792898
66601	0.100274	3.79652	g6808	Sc4wPfr_440	512400	512802			0.759833
66602	0.00613753	4.84729	g6808	Sc4wPfr_440	514132	515489			0.988934
66603	-0.17873	4.21704	g6808	Sc4wPfr_440	515802	516686			0.402818
66605	0.118566	3.97534	g6809	Sc4wPfr_440	548184	549280			0.618929
66610	0.14189	3.81094	g6810	Sc4wPfr_440	574118	575249			0.710245
66618	0.0268189	4.61328		Sc4wPfr_4400	3832	4450			0.936254
6662	0.354333	3.24468	g22555	Sc4wPfr_1127	325902	326562	sp|P07942|LAMB1_HUMAN	Binding to cells via a high affinity receptor, laminin is thought to mediate the attachment, migration and organization of cells into tissues during embryonic development by interacting with other extracellular matrix components. Involved in the organization of the laminar architecture of cerebral cortex. It is probably required for the integrity of the basement membrane/glia limitans that serves as an anchor point for the endfeet of radial glial cells and as a physical barrier to migrating neurons. Radial glial cells play a central role in cerebral cortical development, where they act both as the proliferative unit of the cerebral cortex and a scaffold for neurons migrating toward the pial surface.	0.117174
66623	-0.0124333	6.84071	g7666	Sc4wPfr_441	45653	47593	sp|Q80ZA4|PKHL1_MOUSE		0.980169
66626	-0.395006	3.25183	g7667	Sc4wPfr_441	75123	75765	sp|Q80ZA4|PKHL1_MOUSE		0.228727
66627	0.0389478	3.86848	g7667	Sc4wPfr_441	76634	77096	sp|Q80ZA4|PKHL1_MOUSE		0.940123
66632	-0.151742	3.49406	g7673	Sc4wPfr_441	213664	214591			0.633889
66634	-0.406092	4.53771	g7675	Sc4wPfr_441	229391	231970	sp|P42128|FOXK1_MOUSE	Transcriptional regulator involved in different processes such as glucose metabolism, aerobic glycolysis, muscle cell differentiation and autophagy (PubMed:25402684, PubMed:29861159, PubMed:30700909). Recognizes and binds the forkhead DNA sequence motif (5'-GTAAACA-3') and can both act as a transcription activator or repressor, depending on the context (PubMed:25402684, PubMed:29861159, PubMed:30700909). Together with FOXK2, acts as a key regulator of metabolic reprogramming towards aerobic glycolysis, a process in which glucose is converted to lactate in the presence of oxygen (PubMed:30700909). Acts by promoting expression of enzymes for glycolysis (such as hexokinase-2 (HK2), phosphofructokinase, pyruvate kinase (PKLR) and lactate dehydrogenase), while suppressing further oxidation of pyruvate in the mitochondria by up-regulating pyruvate dehydrogenase kinases PDK1 and PDK4 (PubMed:30700909). Probably plays a role in gluconeogenesis during overnight fasting, when lactate from white adipose tissue and muscle is the main substrate (PubMed:30700909). Involved in mTORC1-mediated metabolic reprogramming: in response to mTORC1 signaling, translocates into the nucleus and regulates the expression of genes associated with glycolysis and downstream anabolic pathways, such as HIF1A, thereby regulating glucose metabolism (PubMed:29861159). Together with FOXK2, acts as a negative regulator of autophagy in skeletal muscle: in response to starvation, enters the nucleus, binds the promoters of autophagy genes and represses their expression, preventing proteolysis of skeletal muscle proteins (PubMed:25402684). Acts as a transcriptional regulator of the myogenic progenitor cell population in skeletal muscle (PubMed:8007964, PubMed:9271401, PubMed:12446708, PubMed:22956541). Binds to the upstream enhancer region (CCAC box) of myoglobin (MB) gene, regulating the myogenic progenitor cell population (PubMed:8007964, PubMed:9271401). Promotes muscle progenitor cell proliferation by repressing the transcriptional activity of FOXO4, thereby inhibiting myogenic differentiation (PubMed:12446708, PubMed:22956541). Involved in remodeling processes of adult muscles that occur in response to physiological stimuli (PubMed:9271401, PubMed:22956541). Required to correct temporal orchestration of molecular and cellular events necessary for muscle repair (PubMed:10792059). Represses myogenic differentiation by inhibiting MEFC activity (PubMed:22956541). Positively regulates Wnt/beta-catenin signaling by translocating DVL into the nucleus (By similarity). Reduces virus replication, probably by binding the interferon stimulated response element (ISRE) to promote antiviral gene expression (By similarity).	0.0027881
66635	0.0324067	6.5196	g7675	Sc4wPfr_441	239363	240062	sp|P42128|FOXK1_MOUSE	Transcriptional regulator involved in different processes such as glucose metabolism, aerobic glycolysis, muscle cell differentiation and autophagy (PubMed:25402684, PubMed:29861159, PubMed:30700909). Recognizes and binds the forkhead DNA sequence motif (5'-GTAAACA-3') and can both act as a transcription activator or repressor, depending on the context (PubMed:25402684, PubMed:29861159, PubMed:30700909). Together with FOXK2, acts as a key regulator of metabolic reprogramming towards aerobic glycolysis, a process in which glucose is converted to lactate in the presence of oxygen (PubMed:30700909). Acts by promoting expression of enzymes for glycolysis (such as hexokinase-2 (HK2), phosphofructokinase, pyruvate kinase (PKLR) and lactate dehydrogenase), while suppressing further oxidation of pyruvate in the mitochondria by up-regulating pyruvate dehydrogenase kinases PDK1 and PDK4 (PubMed:30700909). Probably plays a role in gluconeogenesis during overnight fasting, when lactate from white adipose tissue and muscle is the main substrate (PubMed:30700909). Involved in mTORC1-mediated metabolic reprogramming: in response to mTORC1 signaling, translocates into the nucleus and regulates the expression of genes associated with glycolysis and downstream anabolic pathways, such as HIF1A, thereby regulating glucose metabolism (PubMed:29861159). Together with FOXK2, acts as a negative regulator of autophagy in skeletal muscle: in response to starvation, enters the nucleus, binds the promoters of autophagy genes and represses their expression, preventing proteolysis of skeletal muscle proteins (PubMed:25402684). Acts as a transcriptional regulator of the myogenic progenitor cell population in skeletal muscle (PubMed:8007964, PubMed:9271401, PubMed:12446708, PubMed:22956541). Binds to the upstream enhancer region (CCAC box) of myoglobin (MB) gene, regulating the myogenic progenitor cell population (PubMed:8007964, PubMed:9271401). Promotes muscle progenitor cell proliferation by repressing the transcriptional activity of FOXO4, thereby inhibiting myogenic differentiation (PubMed:12446708, PubMed:22956541). Involved in remodeling processes of adult muscles that occur in response to physiological stimuli (PubMed:9271401, PubMed:22956541). Required to correct temporal orchestration of molecular and cellular events necessary for muscle repair (PubMed:10792059). Represses myogenic differentiation by inhibiting MEFC activity (PubMed:22956541). Positively regulates Wnt/beta-catenin signaling by translocating DVL into the nucleus (By similarity). Reduces virus replication, probably by binding the interferon stimulated response element (ISRE) to promote antiviral gene expression (By similarity).	0.900443
6664	-0.101206	3.90344	g22555	Sc4wPfr_1127	331596	332353	sp|P07942|LAMB1_HUMAN	Binding to cells via a high affinity receptor, laminin is thought to mediate the attachment, migration and organization of cells into tissues during embryonic development by interacting with other extracellular matrix components. Involved in the organization of the laminar architecture of cerebral cortex. It is probably required for the integrity of the basement membrane/glia limitans that serves as an anchor point for the endfeet of radial glial cells and as a physical barrier to migrating neurons. Radial glial cells play a central role in cerebral cortical development, where they act both as the proliferative unit of the cerebral cortex and a scaffold for neurons migrating toward the pial surface.	0.761794
66640	-0.0312926	5.73107	g7677	Sc4wPfr_441	272514	273500	sp|Q92806|KCNJ9_HUMAN	This receptor is controlled by G proteins. Inward rectifier potassium channels are characterized by a greater tendency to allow potassium to flow into the cell rather than out of it. Their voltage dependence is regulated by the concentration of extracellular potassium; as external potassium is raised, the voltage range of the channel opening shifts to more positive voltages. The inward rectification is mainly due to the blockage of outward current by internal magnesium (By similarity).	0.90956
66641	-0.134224	3.41275	g7678	Sc4wPfr_441	332021	333764	sp|Q96PX1|RN157_HUMAN	E3 ubiquitin ligase that ubiquitinates APBB1 for its degradation by the proteasome and thus prevents apoptosis and promotes survival of neurons (PubMed:25342469). Has a dual role in neurons as it is also required for dendrite growth and maintenance for which its ligase activity is not critical (PubMed:25342469). May act as a scaffold molecule to regulate this process (PubMed:25342469). Acts as a downstream effector of the interconnected PI3K and MAPK signaling pathways and thus participates in the regulation of the cell cycle (PubMed:28655764).	0.7461
66642	0.0593755	6.5537	g7678	Sc4wPfr_441	342992	344174	sp|Q96PX1|RN157_HUMAN	E3 ubiquitin ligase that ubiquitinates APBB1 for its degradation by the proteasome and thus prevents apoptosis and promotes survival of neurons (PubMed:25342469). Has a dual role in neurons as it is also required for dendrite growth and maintenance for which its ligase activity is not critical (PubMed:25342469). May act as a scaffold molecule to regulate this process (PubMed:25342469). Acts as a downstream effector of the interconnected PI3K and MAPK signaling pathways and thus participates in the regulation of the cell cycle (PubMed:28655764).	0.726765
66644	-0.000115489	5.76207	g7680	Sc4wPfr_441	375437	376781	sp|Q9Y6F1|PARP3_HUMAN	Mono-ADP-ribosyltransferase that mediates mono-ADP-ribosylation of target proteins and plays a key role in the response to DNA damage (PubMed:16924674, PubMed:20064938, PubMed:21211721, PubMed:21270334, PubMed:25043379, PubMed:24598253). Mediates mono-ADP-ribosylation of glutamate, aspartate or lysine residues on target proteins (PubMed:20064938, PubMed:25043379). In contrast to PARP1 and PARP2, it is not able to mediate poly-ADP-ribosylation (PubMed:25043379). Associates with a number of DNA repair factors and is involved in the response to exogenous and endogenous DNA strand breaks (PubMed:16924674, PubMed:21211721, PubMed:21270334). Together with APLF, promotes the retention of the LIG4-XRCC4 complex on chromatin and accelerate DNA ligation during non-homologous end-joining (NHEJ) (PubMed:21211721). Cooperates with the XRRC6-XRCC5 (Ku70-Ku80) heterodimer to limit end-resection thereby promoting accurate NHEJ (PubMed:24598253). Involved in DNA repair by mediating mono-ADP-ribosylation of a limited number of acceptor proteins involved in chromatin architecture and in DNA metabolism, such as XRRC5 and XRCC6 (PubMed:16924674, PubMed:24598253). ADP-ribosylation follows DNA damage and appears as an obligatory step in a detection/signaling pathway leading to the reparation of DNA strand breaks (PubMed:16924674, PubMed:21211721, PubMed:21270334). May link the DNA damage surveillance network to the mitotic fidelity checkpoint (PubMed:16924674). In addition to proteins, also able to ADP-ribosylate DNA: mediates DNA mono-ADP-ribosylation of DNA strand break termini via covalent addition of a single ADP-ribose moiety to a 5'- or 3'-terminal phosphate residues in DNA containing multiple strand breaks (PubMed:29361132, PubMed:29520010). Acts as a negative regulator of immunoglobulin class switch recombination, probably by controlling the level of AICDA /AID on the chromatin (By similarity).	0.999554
66647	0.131681	4.3383	g7685	Sc4wPfr_441	430386	431950	sp|P82094|TMF1_HUMAN	Potential coactivator of the androgen receptor. Mediates STAT3 degradation. May play critical roles in two RAB6-dependent retrograde transport processes: one from endosomes to the Golgi and the other from the Golgi to the ER. This protein binds the HIV-1 TATA element and inhibits transcriptional activation by the TATA-binding protein (TBP).	0.580692
6665	0.189264	4.24694	g22555	Sc4wPfr_1127	332739	333792	sp|P07942|LAMB1_HUMAN	Binding to cells via a high affinity receptor, laminin is thought to mediate the attachment, migration and organization of cells into tissues during embryonic development by interacting with other extracellular matrix components. Involved in the organization of the laminar architecture of cerebral cortex. It is probably required for the integrity of the basement membrane/glia limitans that serves as an anchor point for the endfeet of radial glial cells and as a physical barrier to migrating neurons. Radial glial cells play a central role in cerebral cortical development, where they act both as the proliferative unit of the cerebral cortex and a scaffold for neurons migrating toward the pial surface.	0.279105
66657	0.121813	3.38603	g7703	Sc4wPfr_441	536776	537574	sp|P56476|GBRR2_MOUSE	GABA, the major inhibitory neurotransmitter in the vertebrate brain, mediates neuronal inhibition by binding to the GABA/benzodiazepine receptor and opening an integral chloride channel. Rho-2 GABA receptor could play a role in retinal neurotransmission (By similarity).	0.84764
66658	-0.0314652	4.48428	g7703	Sc4wPfr_441	540375	541127	sp|P56476|GBRR2_MOUSE	GABA, the major inhibitory neurotransmitter in the vertebrate brain, mediates neuronal inhibition by binding to the GABA/benzodiazepine receptor and opening an integral chloride channel. Rho-2 GABA receptor could play a role in retinal neurotransmission (By similarity).	0.932693
66661	-0.321194	4.66639	g7703	Sc4wPfr_441	550287	551683	sp|P56476|GBRR2_MOUSE	GABA, the major inhibitory neurotransmitter in the vertebrate brain, mediates neuronal inhibition by binding to the GABA/benzodiazepine receptor and opening an integral chloride channel. Rho-2 GABA receptor could play a role in retinal neurotransmission (By similarity).	0.0286862
66669	0.09103	5.31827		Sc4wPfr_4416	69	745			0.62909
66670	-0.1843	4.21561		Sc4wPfr_4416	2151	4968			0.726972
66675	-0.0374006	3.48797		Sc4wPfr_4420	208	593			0.93864
6668	-0.285982	3.27379	g22556	Sc4wPfr_1127	343081	343435			0.398211
66683	-0.0304734	4.80629		Sc4wPfr_4429	6176	7101			0.916759
66696	0.0377718	4.04924	g30190	Sc4wPfr_443.2	0	2106			0.919992
66699	-0.0858287	3.8014	g30191	Sc4wPfr_443.2	35134	35653	sp|P08548|LIN1_NYCCO		0.861196
667	0.0544744	6.42243	g33080	Sc4wPfr_1007	474356	476361			0.798191
6670	-0.143367	5.24436	g22556	Sc4wPfr_1127	344576	345780			0.521925
66700	-0.0537128	3.91538	g30191	Sc4wPfr_443.2	38166	39083	sp|P08548|LIN1_NYCCO		0.885526
66701	0.0784934	3.56252	g30191	Sc4wPfr_443.2	54136	54778	sp|P08548|LIN1_NYCCO		0.846706
66708	-0.0318261	3.44412	g30192	Sc4wPfr_443.2	87526	88186			0.945592
6671	-0.203275	3.61239	g22556	Sc4wPfr_1127	345967	346512			0.406975
66712	0.036966	4.19766	g30193	Sc4wPfr_443.2	144131	145260			0.933542
66714	0.168822	3.82031	g30193	Sc4wPfr_443.2	152835	153470			0.607712
6672	-0.0337944	3.89312	g22556	Sc4wPfr_1127	352114	352603			0.937805
66727	0.132517	3.62073	g7949	Sc4wPfr_4435	43988	44686			0.617298
66739	-0.00937542	3.55793	g7949	Sc4wPfr_4435	99936	101370			0.988211
6674	0.0262017	6.31603	g22557	Sc4wPfr_1127	362431	364119	sp|Q61116|ZN235_MOUSE	May be involved in transcriptional regulation.	0.945246
66741	0.227519	3.56621	g9164	Sc4wPfr_4436	3797	5496			0.383673
66744	-0.137659	3.58245		Sc4wPfr_4437	3100	3691			0.624913
66745	0.0997601	5.09242		Sc4wPfr_4438	4306	5300			0.713404
66747	-0.191583	3.47167		Sc4wPfr_4440	126	1298			0.486823
6675	0.372505	4.06046	g22557	Sc4wPfr_1127	364628	365124	sp|Q61116|ZN235_MOUSE	May be involved in transcriptional regulation.	0.0653763
6676	0.346715	4.07415	g22557	Sc4wPfr_1127	365370	365710	sp|Q61116|ZN235_MOUSE	May be involved in transcriptional regulation.	0.116576
66762	-0.00056666	5.11416	g14036	Sc4wPfr_4447	69400	70995	sp|Q6EV77|FUT8_PANTR	Catalyzes the addition of fucose in alpha 1-6 linkage to the first GlcNAc residue, next to the peptide chains in N-glycans.	0.998852
6677	0.11063	4.48024	g22557	Sc4wPfr_1127	367991	368577	sp|Q61116|ZN235_MOUSE	May be involved in transcriptional regulation.	0.676241
66771	-0.0460774	5.56667	g5113	Sc4wPfr_445	109778	110502	sp|A0A0R4IBK5|R213A_DANRE	E3 ubiquitin-protein ligase involved in angiogenesis (PubMed:21799892). Involved in the non-canonical Wnt signaling pathway in vascular development: acts by mediating ubiquitination and degradation of proteins downstream of rspo3, leading to inhibit the non-canonical Wnt signaling pathway and promoting vessel regression. Also has ATPase activity (By similarity). Also involved in neuromuscular regulation (PubMed:26530008).	0.858899
66772	0.136228	7.2122	g5113	Sc4wPfr_445	111609	112683	sp|A0A0R4IBK5|R213A_DANRE	E3 ubiquitin-protein ligase involved in angiogenesis (PubMed:21799892). Involved in the non-canonical Wnt signaling pathway in vascular development: acts by mediating ubiquitination and degradation of proteins downstream of rspo3, leading to inhibit the non-canonical Wnt signaling pathway and promoting vessel regression. Also has ATPase activity (By similarity). Also involved in neuromuscular regulation (PubMed:26530008).	0.327204
66773	0.453889	3.98037	g5113	Sc4wPfr_445	115361	115630	sp|A0A0R4IBK5|R213A_DANRE	E3 ubiquitin-protein ligase involved in angiogenesis (PubMed:21799892). Involved in the non-canonical Wnt signaling pathway in vascular development: acts by mediating ubiquitination and degradation of proteins downstream of rspo3, leading to inhibit the non-canonical Wnt signaling pathway and promoting vessel regression. Also has ATPase activity (By similarity). Also involved in neuromuscular regulation (PubMed:26530008).	0.143288
66774	-0.0725824	3.11487	g5113	Sc4wPfr_445	122814	124430	sp|A0A0R4IBK5|R213A_DANRE	E3 ubiquitin-protein ligase involved in angiogenesis (PubMed:21799892). Involved in the non-canonical Wnt signaling pathway in vascular development: acts by mediating ubiquitination and degradation of proteins downstream of rspo3, leading to inhibit the non-canonical Wnt signaling pathway and promoting vessel regression. Also has ATPase activity (By similarity). Also involved in neuromuscular regulation (PubMed:26530008).	0.917667
6678	-0.6037	4.40774	g22557	Sc4wPfr_1127	370603	371133	sp|Q61116|ZN235_MOUSE	May be involved in transcriptional regulation.	0.000190672
6679	0.109815	3.92442	g22557	Sc4wPfr_1127	372031	372818	sp|Q61116|ZN235_MOUSE	May be involved in transcriptional regulation.	0.712712
66791	0.0625437	4.24109	g5120	Sc4wPfr_445	255774	257200	sp|A0A0R4IBK5|R213A_DANRE	E3 ubiquitin-protein ligase involved in angiogenesis (PubMed:21799892). Involved in the non-canonical Wnt signaling pathway in vascular development: acts by mediating ubiquitination and degradation of proteins downstream of rspo3, leading to inhibit the non-canonical Wnt signaling pathway and promoting vessel regression. Also has ATPase activity (By similarity). Also involved in neuromuscular regulation (PubMed:26530008).	0.874212
66792	-0.224944	3.78459	g5120	Sc4wPfr_445	258080	259284	sp|A0A0R4IBK5|R213A_DANRE	E3 ubiquitin-protein ligase involved in angiogenesis (PubMed:21799892). Involved in the non-canonical Wnt signaling pathway in vascular development: acts by mediating ubiquitination and degradation of proteins downstream of rspo3, leading to inhibit the non-canonical Wnt signaling pathway and promoting vessel regression. Also has ATPase activity (By similarity). Also involved in neuromuscular regulation (PubMed:26530008).	0.417041
66793	-0.231934	3.48227	g5120	Sc4wPfr_445	266336	268253	sp|A0A0R4IBK5|R213A_DANRE	E3 ubiquitin-protein ligase involved in angiogenesis (PubMed:21799892). Involved in the non-canonical Wnt signaling pathway in vascular development: acts by mediating ubiquitination and degradation of proteins downstream of rspo3, leading to inhibit the non-canonical Wnt signaling pathway and promoting vessel regression. Also has ATPase activity (By similarity). Also involved in neuromuscular regulation (PubMed:26530008).	0.734025
66795	-0.0105588	4.52267	g5120	Sc4wPfr_445	278550	279367	sp|A0A0R4IBK5|R213A_DANRE	E3 ubiquitin-protein ligase involved in angiogenesis (PubMed:21799892). Involved in the non-canonical Wnt signaling pathway in vascular development: acts by mediating ubiquitination and degradation of proteins downstream of rspo3, leading to inhibit the non-canonical Wnt signaling pathway and promoting vessel regression. Also has ATPase activity (By similarity). Also involved in neuromuscular regulation (PubMed:26530008).	0.981481
66799	0.21159	3.89491	g5120	Sc4wPfr_445	313353	314304	sp|A0A0R4IBK5|R213A_DANRE	E3 ubiquitin-protein ligase involved in angiogenesis (PubMed:21799892). Involved in the non-canonical Wnt signaling pathway in vascular development: acts by mediating ubiquitination and degradation of proteins downstream of rspo3, leading to inhibit the non-canonical Wnt signaling pathway and promoting vessel regression. Also has ATPase activity (By similarity). Also involved in neuromuscular regulation (PubMed:26530008).	0.358258
668	-0.0430992	5.35922	g33081	Sc4wPfr_1007	489855	490508	sp|Q0QHL3|CISY_GLOMM		0.856769
66804	0.00482896	3.14513	g5122	Sc4wPfr_445	436626	437261	sp|A0A0R4IBK5|R213A_DANRE	E3 ubiquitin-protein ligase involved in angiogenesis (PubMed:21799892). Involved in the non-canonical Wnt signaling pathway in vascular development: acts by mediating ubiquitination and degradation of proteins downstream of rspo3, leading to inhibit the non-canonical Wnt signaling pathway and promoting vessel regression. Also has ATPase activity (By similarity). Also involved in neuromuscular regulation (PubMed:26530008).	0.994593
66805	0.203618	3.64252	g5122	Sc4wPfr_445	438226	438813	sp|A0A0R4IBK5|R213A_DANRE	E3 ubiquitin-protein ligase involved in angiogenesis (PubMed:21799892). Involved in the non-canonical Wnt signaling pathway in vascular development: acts by mediating ubiquitination and degradation of proteins downstream of rspo3, leading to inhibit the non-canonical Wnt signaling pathway and promoting vessel regression. Also has ATPase activity (By similarity). Also involved in neuromuscular regulation (PubMed:26530008).	0.431856
6681	-0.342659	4.74586	g22557	Sc4wPfr_1127	373586	374358	sp|Q61116|ZN235_MOUSE	May be involved in transcriptional regulation.	0.00402824
66814	-0.172929	3.36444	g7000	Sc4wPfr_445.1	283837	284163			0.579442
66816	-0.0815566	3.46707	g7000	Sc4wPfr_445.1	291295	292182			0.854933
66818	0.311719	4.56293	g7000	Sc4wPfr_445.1	304697	305162			0.0271739
6682	0.237651	3.82214	g22557	Sc4wPfr_1127	380194	381792	sp|Q61116|ZN235_MOUSE	May be involved in transcriptional regulation.	0.351779
66823	0.0546676	3.22887	g7002	Sc4wPfr_445.1	330806	331294			0.913617
66824	0.0142826	5.09411	g7002	Sc4wPfr_445.1	333588	334297			0.970741
66826	-0.017242	3.83548	g7002	Sc4wPfr_445.1	342669	343380			0.975105
66829	0.040395	3.80945	g7004	Sc4wPfr_445.1	355959	356705	sp|Q6AZB8|HARB1_DANRE	Transposase-derived protein that may have nuclease activity (Potential). Does not have transposase activity (By similarity).	0.918616
6683	0.000916876	5.19065	g22558	Sc4wPfr_1127	387609	388518	sp|P20107|ZRC1_YEAST	Probably responsible for the uptake of zinc and cadmium ions.	0.997764
66838	-0.0976963	4.22572		Sc4wPfr_4457	1876	2951			0.822166
6684	-0.0665748	3.60789	g22558	Sc4wPfr_1127	393230	395601	sp|P20107|ZRC1_YEAST	Probably responsible for the uptake of zinc and cadmium ions.	0.88632
66844	-0.00197452	5.94872	g12574	Sc4wPfr_446	52953	54206	sp|Q8TB96|TIP_HUMAN	Modulator of T-cell function. Has a protective effect in graft versus host disease model (By similarity).	0.994706
66846	-0.0986863	3.87632	g12579	Sc4wPfr_446	124130	125620	sp|A2VDP5|ENPP4_BOVIN	Hydrolyzes extracellular Ap3A into AMP and ADP, and Ap4A into AMP and ATP. Ap3A and Ap4A are diadenosine polyphosphates thought to induce proliferation of vascular smooth muscle cells. Acts as a procoagulant, mediating platelet aggregation at the site of nascent thrombus via release of ADP from Ap3A and activation of ADP receptors (By similarity).	0.766163
66847	-0.250379	3.60856	g12580	Sc4wPfr_446	129922	130597	sp|Q9CYL5|GAPR1_MOUSE		0.25555
66851	-0.13441	3.37922	g12581	Sc4wPfr_446	148587	149793	sp|P49588|SYAC_HUMAN	Catalyzes the attachment of alanine to tRNA(Ala) in a two-step reaction: alanine is first activated by ATP to form Ala-AMP and then transferred to the acceptor end of tRNA(Ala) (PubMed:27622773, PubMed:27911835, PubMed:28493438). Also edits incorrectly charged tRNA(Ala) via its editing domain (PubMed:27622773, PubMed:27911835, PubMed:28493438).	0.721603
66852	-0.0917452	5.76261	g12581	Sc4wPfr_446	172751	174218	sp|P49588|SYAC_HUMAN	Catalyzes the attachment of alanine to tRNA(Ala) in a two-step reaction: alanine is first activated by ATP to form Ala-AMP and then transferred to the acceptor end of tRNA(Ala) (PubMed:27622773, PubMed:27911835, PubMed:28493438). Also edits incorrectly charged tRNA(Ala) via its editing domain (PubMed:27622773, PubMed:27911835, PubMed:28493438).	0.617657
66855	-0.0687683	5.43648	g12583	Sc4wPfr_446	233182	233929	sp|Q9H4G4|GAPR1_HUMAN		0.706916
66856	-0.0683905	3.70281	g12583	Sc4wPfr_446	234110	234688	sp|Q9H4G4|GAPR1_HUMAN		0.859941
66858	-0.0354003	5.75218	g12584	Sc4wPfr_446	243658	244423	sp|Q6PCJ1|DCTN1_XENLA	Plays a key role in dynein-mediated retrograde transport of vesicles and organelles along microtubules by recruiting and tethering dynein to microtubules. Binds to both dynein and microtubules providing a link between specific cargos, microtubules and dynein. Plays a role in metaphase spindle orientation.	0.898162
6686	-0.402653	3.65675	g22559	Sc4wPfr_1127	405825	406519	sp|P20107|ZRC1_YEAST	Probably responsible for the uptake of zinc and cadmium ions.	0.0157398
66862	-0.110508	4.37004	g12584	Sc4wPfr_446	291463	292995	sp|Q6PCJ1|DCTN1_XENLA	Plays a key role in dynein-mediated retrograde transport of vesicles and organelles along microtubules by recruiting and tethering dynein to microtubules. Binds to both dynein and microtubules providing a link between specific cargos, microtubules and dynein. Plays a role in metaphase spindle orientation.	0.679624
66863	-0.111091	4.25087	g12585	Sc4wPfr_446	295124	297660	sp|A2AVA0|SVEP1_MOUSE	May play a role in the cell attachment process.	0.705682
66865	-0.394843	2.63477	g12585	Sc4wPfr_446	316679	317626	sp|A2AVA0|SVEP1_MOUSE	May play a role in the cell attachment process.	0.428531
66866	-0.00250592	4.0859	g12585	Sc4wPfr_446	325426	326941	sp|A2AVA0|SVEP1_MOUSE	May play a role in the cell attachment process.	0.995861
66868	-0.214832	5.09126	g12590	Sc4wPfr_446	342136	343302			0.0471056
6687	0.184896	3.38266	g22559	Sc4wPfr_1127	409126	409613	sp|P20107|ZRC1_YEAST	Probably responsible for the uptake of zinc and cadmium ions.	0.570412
66871	-0.245446	3.34126	g12590	Sc4wPfr_446	351421	352354			0.311052
66872	-0.10148	4.47276	g12591	Sc4wPfr_446	357621	358311	sp|Q15329|E2F5_HUMAN	Transcriptional activator that binds to E2F sites, these sites are present in the promoter of many genes whose products are involved in cell proliferation. May mediate growth factor-initiated signal transduction. It is likely involved in the early responses of resting cells to growth factor stimulation. Specifically required for multiciliate cell differentiation: together with MCIDAS and E2F5, binds and activate genes required for centriole biogenesis.	0.694177
66873	0.0583255	4.92242	g12591	Sc4wPfr_446	359731	360451	sp|Q15329|E2F5_HUMAN	Transcriptional activator that binds to E2F sites, these sites are present in the promoter of many genes whose products are involved in cell proliferation. May mediate growth factor-initiated signal transduction. It is likely involved in the early responses of resting cells to growth factor stimulation. Specifically required for multiciliate cell differentiation: together with MCIDAS and E2F5, binds and activate genes required for centriole biogenesis.	0.859006
66879	-0.194282	3.41329	g12593	Sc4wPfr_446	411790	415701			0.697262
6688	0.00134714	3.25248	g22559	Sc4wPfr_1127	411817	412330	sp|P20107|ZRC1_YEAST	Probably responsible for the uptake of zinc and cadmium ions.	0.998378
66880	-0.310406	3.36578	g12595	Sc4wPfr_446	421229	422671	sp|Q5E9U9|NPRL2_BOVIN	As a component of the GATOR1 complex functions as an inhibitor of the amino acid-sensing branch of the TORC1 pathway. The GATOR1 complex strongly increases GTP hydrolysis by RRAGA and RRAGB within RRAGC-containing heterodimers, thereby deactivating RRAGs, releasing mTORC1 from lysosomal surface and inhibiting mTORC1 signaling. The GATOR1 complex is negatively regulated by GATOR2 the other GATOR subcomplex in this amino acid-sensing branch of the TORC1 pathway.	0.27035
66881	0.078451	4.0232	g12595	Sc4wPfr_446	422974	424299	sp|Q5E9U9|NPRL2_BOVIN	As a component of the GATOR1 complex functions as an inhibitor of the amino acid-sensing branch of the TORC1 pathway. The GATOR1 complex strongly increases GTP hydrolysis by RRAGA and RRAGB within RRAGC-containing heterodimers, thereby deactivating RRAGs, releasing mTORC1 from lysosomal surface and inhibiting mTORC1 signaling. The GATOR1 complex is negatively regulated by GATOR2 the other GATOR subcomplex in this amino acid-sensing branch of the TORC1 pathway.	0.775403
66883	0.00754357	4.51339	g12598	Sc4wPfr_446	450537	451146	sp|Q9XGL4|RL31_CYAPA		0.987326
66884	-0.0609095	6.3415	g12598	Sc4wPfr_446	455971	458523	sp|Q9XGL4|RL31_CYAPA		0.811618
66886	-0.120605	4.79238	g12599	Sc4wPfr_446	466206	467750	sp|Q9DEE9|ARP6_CHICK		0.609225
6689	0.296417	4.1802	g22560	Sc4wPfr_1127	430868	431795	sp|Q8NEE6|FXL13_HUMAN	Component of the nexin-dynein regulatory complex (N-DRC), a key regulator of ciliary/flagellar motility which maintains the alignment and integrity of the distal axoneme and regulates microtubule sliding in motile axonemes. Substrate-recognition component of the SCF (SKP1-CUL1-F-box protein)-type E3 ubiquitin ligase complex.	0.155202
66894	0.00611055	5.17455	g12601	Sc4wPfr_446	535533	536497	sp|P27590|UROM_RAT	Uromodulin: Functions in biogenesis and organization of the apical membrane of epithelial cells of the thick ascending limb of Henle's loop (TALH), where it promotes formation of complex filamentous gel-like structure that may play a role in the water barrier permeability. May serve as a receptor for binding and endocytosis of cytokines (IL-1, IL-2) and TNF. Facilitates neutrophil migration across renal epithelia.	0.985273
66895	0.339308	3.90263	g12601	Sc4wPfr_446	536783	537722	sp|P27590|UROM_RAT	Uromodulin: Functions in biogenesis and organization of the apical membrane of epithelial cells of the thick ascending limb of Henle's loop (TALH), where it promotes formation of complex filamentous gel-like structure that may play a role in the water barrier permeability. May serve as a receptor for binding and endocytosis of cytokines (IL-1, IL-2) and TNF. Facilitates neutrophil migration across renal epithelia.	0.0205396
66896	0.1722	5.27378	g12601	Sc4wPfr_446	543615	545125	sp|P27590|UROM_RAT	Uromodulin: Functions in biogenesis and organization of the apical membrane of epithelial cells of the thick ascending limb of Henle's loop (TALH), where it promotes formation of complex filamentous gel-like structure that may play a role in the water barrier permeability. May serve as a receptor for binding and endocytosis of cytokines (IL-1, IL-2) and TNF. Facilitates neutrophil migration across renal epithelia.	0.501815
66897	-0.0054734	4.18848	g12602	Sc4wPfr_446	552800	553328	sp|E7EYQ9|TM216_DANRE	Part of the tectonic-like complex which is required for tissue-specific ciliogenesis and may regulate ciliary membrane composition.	0.990268
6690	-0.236044	4.92909	g22560	Sc4wPfr_1127	431973	432739	sp|Q8NEE6|FXL13_HUMAN	Component of the nexin-dynein regulatory complex (N-DRC), a key regulator of ciliary/flagellar motility which maintains the alignment and integrity of the distal axoneme and regulates microtubule sliding in motile axonemes. Substrate-recognition component of the SCF (SKP1-CUL1-F-box protein)-type E3 ubiquitin ligase complex.	0.564995
66900	-0.304265	3.54425	g12602	Sc4wPfr_446	568223	568744	sp|E7EYQ9|TM216_DANRE	Part of the tectonic-like complex which is required for tissue-specific ciliogenesis and may regulate ciliary membrane composition.	0.181226
66901	-1.83693e-05	5.47061	g12602	Sc4wPfr_446	569011	570400	sp|E7EYQ9|TM216_DANRE	Part of the tectonic-like complex which is required for tissue-specific ciliogenesis and may regulate ciliary membrane composition.	0.99992
66902	0.347791	3.35591	g12603	Sc4wPfr_446	607560	608501	sp|Q17QJ5|TSN5_BOVIN	Regulates ADAM10 maturation and trafficking to the cell surface. Promotes ADAM10-mediated cleavage of CD44.	0.130399
66908	-1.18688	3.13185	g12607	Sc4wPfr_446	676856	677666	sp|A4IJ15|CFA97_XENTR		7.9877e-06
6691	-2.53381	3.01815	g22560	Sc4wPfr_1127	433460	433934	sp|Q8NEE6|FXL13_HUMAN	Component of the nexin-dynein regulatory complex (N-DRC), a key regulator of ciliary/flagellar motility which maintains the alignment and integrity of the distal axoneme and regulates microtubule sliding in motile axonemes. Substrate-recognition component of the SCF (SKP1-CUL1-F-box protein)-type E3 ubiquitin ligase complex.	7.9852e-15
66910	0.0529768	5.98304	g12607	Sc4wPfr_446	690075	690970	sp|A4IJ15|CFA97_XENTR		0.826261
66912	-0.454393	3.99757	g12628	Sc4wPfr_446	737506	738764	sp|Q16960|DYI3_HELCR	May play a role in the regulation of dynein heavy chain activity.	0.0230801
66916	-0.00241383	5.18093	g12634	Sc4wPfr_446	834639	835452			0.994377
66917	0.032147	4.44864	g12635	Sc4wPfr_446	845468	848084			0.932991
66930	-0.106819	3.32142	g12636	Sc4wPfr_446	886342	887897			0.86027
66935	0.0762167	4.23158	g12637	Sc4wPfr_446	917249	918584			0.798684
66938	0.111736	3.75557	g12637	Sc4wPfr_446	925263	926324			0.744626
66941	0.0360514	5.2573	g12638	Sc4wPfr_446	957056	958512			0.920775
66942	0.012465	3.40532	g12638	Sc4wPfr_446	958741	959339			0.983062
66947	-0.0594641	4.51352	g12638	Sc4wPfr_446	978290	980032			0.87466
66950	-0.528939	3.61046	g12638	Sc4wPfr_446	996620	997832			0.0126809
66956	0.0862738	4.65488	g12639	Sc4wPfr_446	1098126	1099202			0.743772
66957	-0.476483	3.68675	g12639	Sc4wPfr_446	1099410	1099868			0.088225
66958	-0.32087	3.42395	g12639	Sc4wPfr_446	1104538	1106522			0.436654
6696	0.106737	4.39591	g22563	Sc4wPfr_1127	529642	530635	sp|Q9UBJ2|ABCD2_HUMAN	Probable transporter.	0.739408
66961	-0.440663	4.59931	g12640	Sc4wPfr_446	1116679	1118714			0.00204376
66962	-0.0616086	3.12201	g12640	Sc4wPfr_446	1119141	1119802			0.903295
66963	0.34398	4.85485	g12640	Sc4wPfr_446	1124295	1125064			0.0198866
66968	0.164043	5.44076	g12640	Sc4wPfr_446	1136299	1137264			0.383456
66969	-0.0445513	5.55754	g12640	Sc4wPfr_446	1141995	1142862			0.849224
6697	0.0185276	5.89795	g22563	Sc4wPfr_1127	550031	551233	sp|Q9UBJ2|ABCD2_HUMAN	Probable transporter.	0.957186
66971	0.0553736	3.27897	g12640	Sc4wPfr_446	1166554	1167653			0.915548
6698	-0.742297	3.62521	g22564	Sc4wPfr_1127	558342	559035	sp|A8Y5T1|CA194_DANRE		2.50222e-05
66985	-0.10213	3.28112		Sc4wPfr_4465	175	1626			0.860861
66991	-0.24158	3.93811	g28994	Sc4wPfr_447	8383	9218	sp|P02469|LAMB1_MOUSE	Binding to cells via a high affinity receptor, laminin is thought to mediate the attachment, migration and organization of cells into tissues during embryonic development by interacting with other extracellular matrix components. Involved in the organization of the laminar architecture of the cerebral cortex (By similarity). It is probably required for the integrity of the basement membrane/glia limitans that serves as an anchor point for the endfeet of radial glial cells and as a physical barrier to migrating neurons (By similarity). Radial glial cells play a central role in cerebral cortical development, where they act both as the proliferative unit of the cerebral cortex and a scaffold for neurons migrating toward the pial surface (By similarity).	0.256742
66993	0.0907468	4.73589	g28995	Sc4wPfr_447	76357	77305	sp|Q0IHI7|THAP5_XENLA		0.756032
67	0.0509175	7.33335	g18872	Sc4wPfr_10	39151	40750	sp|B9VTT2|RHG07_CANLF	Functions as a GTPase-activating protein for the small GTPases RHOA, RHOB, RHOC and CDC42, terminating their downstream signaling. This induces morphological changes and detachment through cytoskeletal reorganization, playing a critical role in biological processes such as cell migration and proliferation. Also functions in vivo as an activator of the phospholipase PLCD1. Active DLC1 increases cell migration velocity but reduces directionality (By similarity).	0.770453
67002	-0.125816	3.80321	g28998	Sc4wPfr_447	162297	163845			0.629148
67005	0.0638923	5.2616	g28997	Sc4wPfr_447	192695	194593	sp|Q75HJ0|RH37_ORYSJ		0.872002
67006	0.339227	5.09222	g29001	Sc4wPfr_447	201078	201669			0.0203735
67007	-0.225077	3.62907	g29002	Sc4wPfr_447	204863	205415			0.294873
6701	0.147069	5.27043	g22564	Sc4wPfr_1127	590796	591512	sp|A8Y5T1|CA194_DANRE		0.370143
67010	-0.0854336	3.55989	g29003	Sc4wPfr_447	230659	232333	sp|O00571|DDX3X_HUMAN	Multifunctional ATP-dependent RNA helicase. The ATPase activity can be stimulated by various ribo- and deoxynucleic acids indicative for a relaxed substrate specificity. In vitro can unwind partially double-stranded DNA with a preference for 5'-single-stranded DNA overhangs. Is involved in several steps of gene expression, such as transcription, mRNA maturation, mRNA export and translation. However, the exact mechanisms are not known and some functions may be specific for a subset of mRNAs. Involved in transcriptional regulation. Can enhance transcription from the CDKN1A/WAF1 promoter in a SP1-dependent manner. Found associated with the E-cadherin promoter and can down-regulate transcription from the promoter. Involved in regulation of translation initiation. Proposed to be involved in positive regulation of translation such as of cyclin E1/CCNE1 mRNA and specifically of mRNAs containing complex secondary structures in their 5'UTRs; these functions seem to require RNA helicase activity. Specifically promotes translation of a subset of viral and cellular mRNAs carrying a 5'proximal stem-loop structure in their 5'UTRs and cooperates with the eIF4F complex. Proposed to act prior to 43S ribosomal scanning and to locally destabilize these RNA structures to allow recognition of the mRNA cap or loading onto the 40S subunit. After association with 40S ribosomal subunits seems to be involved in the functional assembly of 80S ribosomes; the function seems to cover translation of mRNAs with structured and non-structured 5'UTRs and is independent of RNA helicase activity. Also proposed to inhibit cap-dependent translation by competetive interaction with EIF4E which can block the EIF4E:EIF4G complex formation. Proposed to be involved in stress response and stress granule assembly; the function is independent of RNA helicase activity and seems to involve association with EIF4E. May be involved in nuclear export of specific mRNAs but not in bulk mRNA export via interactions with XPO1 and NXF1. Also associates with polyadenylated mRNAs independently of NXF1. Associates with spliced mRNAs in an exon junction complex (EJC)-dependent manner and seems not to be directly involved in splicing. May be involved in nuclear mRNA export by association with DDX5 and regulating its nuclear location. Involved in innate immune signaling promoting the production of type I interferon (IFN-alpha and IFN-beta); proposed to act as viral RNA sensor, signaling intermediate and transcriptional coactivator. Involved in TBK1 and IKBKE-dependent IRF3 activation leading to IFNB induction, plays a role of scaffolding adapter that links IKBKE and IRF3 and coordinates their activation. Also found associated with IFNB promoters; the function is independent of IRF3. Can bind to viral RNAs and via association with MAVS/IPS1 and DDX58/RIG-I is thought to induce signaling in early stages of infection. Involved in regulation of apoptosis. May be required for activation of the intrinsic but inhibit activation of the extrinsic apoptotic pathway. Acts as an antiapoptotic protein through association with GSK3A/B and BIRC2 in an apoptosis antagonizing signaling complex; activation of death receptors promotes caspase-dependent cleavage of BIRC2 and DDX3X and relieves the inhibition. May be involved in mitotic chromosome segregation. Is an allosteric activator of CSNK1E, it stimulates CSNK1E-mediated phosphorylation of DVL2 and is involved in the positive regulation of canonical Wnt signaling (PubMed:23413191).	0.85131
67014	-0.0437866	3.78884	g29003	Sc4wPfr_447	277621	278921	sp|O00571|DDX3X_HUMAN	Multifunctional ATP-dependent RNA helicase. The ATPase activity can be stimulated by various ribo- and deoxynucleic acids indicative for a relaxed substrate specificity. In vitro can unwind partially double-stranded DNA with a preference for 5'-single-stranded DNA overhangs. Is involved in several steps of gene expression, such as transcription, mRNA maturation, mRNA export and translation. However, the exact mechanisms are not known and some functions may be specific for a subset of mRNAs. Involved in transcriptional regulation. Can enhance transcription from the CDKN1A/WAF1 promoter in a SP1-dependent manner. Found associated with the E-cadherin promoter and can down-regulate transcription from the promoter. Involved in regulation of translation initiation. Proposed to be involved in positive regulation of translation such as of cyclin E1/CCNE1 mRNA and specifically of mRNAs containing complex secondary structures in their 5'UTRs; these functions seem to require RNA helicase activity. Specifically promotes translation of a subset of viral and cellular mRNAs carrying a 5'proximal stem-loop structure in their 5'UTRs and cooperates with the eIF4F complex. Proposed to act prior to 43S ribosomal scanning and to locally destabilize these RNA structures to allow recognition of the mRNA cap or loading onto the 40S subunit. After association with 40S ribosomal subunits seems to be involved in the functional assembly of 80S ribosomes; the function seems to cover translation of mRNAs with structured and non-structured 5'UTRs and is independent of RNA helicase activity. Also proposed to inhibit cap-dependent translation by competetive interaction with EIF4E which can block the EIF4E:EIF4G complex formation. Proposed to be involved in stress response and stress granule assembly; the function is independent of RNA helicase activity and seems to involve association with EIF4E. May be involved in nuclear export of specific mRNAs but not in bulk mRNA export via interactions with XPO1 and NXF1. Also associates with polyadenylated mRNAs independently of NXF1. Associates with spliced mRNAs in an exon junction complex (EJC)-dependent manner and seems not to be directly involved in splicing. May be involved in nuclear mRNA export by association with DDX5 and regulating its nuclear location. Involved in innate immune signaling promoting the production of type I interferon (IFN-alpha and IFN-beta); proposed to act as viral RNA sensor, signaling intermediate and transcriptional coactivator. Involved in TBK1 and IKBKE-dependent IRF3 activation leading to IFNB induction, plays a role of scaffolding adapter that links IKBKE and IRF3 and coordinates their activation. Also found associated with IFNB promoters; the function is independent of IRF3. Can bind to viral RNAs and via association with MAVS/IPS1 and DDX58/RIG-I is thought to induce signaling in early stages of infection. Involved in regulation of apoptosis. May be required for activation of the intrinsic but inhibit activation of the extrinsic apoptotic pathway. Acts as an antiapoptotic protein through association with GSK3A/B and BIRC2 in an apoptosis antagonizing signaling complex; activation of death receptors promotes caspase-dependent cleavage of BIRC2 and DDX3X and relieves the inhibition. May be involved in mitotic chromosome segregation. Is an allosteric activator of CSNK1E, it stimulates CSNK1E-mediated phosphorylation of DVL2 and is involved in the positive regulation of canonical Wnt signaling (PubMed:23413191).	0.927383
67017	0.280166	3.79772	g29003	Sc4wPfr_447	309493	310060	sp|O00571|DDX3X_HUMAN	Multifunctional ATP-dependent RNA helicase. The ATPase activity can be stimulated by various ribo- and deoxynucleic acids indicative for a relaxed substrate specificity. In vitro can unwind partially double-stranded DNA with a preference for 5'-single-stranded DNA overhangs. Is involved in several steps of gene expression, such as transcription, mRNA maturation, mRNA export and translation. However, the exact mechanisms are not known and some functions may be specific for a subset of mRNAs. Involved in transcriptional regulation. Can enhance transcription from the CDKN1A/WAF1 promoter in a SP1-dependent manner. Found associated with the E-cadherin promoter and can down-regulate transcription from the promoter. Involved in regulation of translation initiation. Proposed to be involved in positive regulation of translation such as of cyclin E1/CCNE1 mRNA and specifically of mRNAs containing complex secondary structures in their 5'UTRs; these functions seem to require RNA helicase activity. Specifically promotes translation of a subset of viral and cellular mRNAs carrying a 5'proximal stem-loop structure in their 5'UTRs and cooperates with the eIF4F complex. Proposed to act prior to 43S ribosomal scanning and to locally destabilize these RNA structures to allow recognition of the mRNA cap or loading onto the 40S subunit. After association with 40S ribosomal subunits seems to be involved in the functional assembly of 80S ribosomes; the function seems to cover translation of mRNAs with structured and non-structured 5'UTRs and is independent of RNA helicase activity. Also proposed to inhibit cap-dependent translation by competetive interaction with EIF4E which can block the EIF4E:EIF4G complex formation. Proposed to be involved in stress response and stress granule assembly; the function is independent of RNA helicase activity and seems to involve association with EIF4E. May be involved in nuclear export of specific mRNAs but not in bulk mRNA export via interactions with XPO1 and NXF1. Also associates with polyadenylated mRNAs independently of NXF1. Associates with spliced mRNAs in an exon junction complex (EJC)-dependent manner and seems not to be directly involved in splicing. May be involved in nuclear mRNA export by association with DDX5 and regulating its nuclear location. Involved in innate immune signaling promoting the production of type I interferon (IFN-alpha and IFN-beta); proposed to act as viral RNA sensor, signaling intermediate and transcriptional coactivator. Involved in TBK1 and IKBKE-dependent IRF3 activation leading to IFNB induction, plays a role of scaffolding adapter that links IKBKE and IRF3 and coordinates their activation. Also found associated with IFNB promoters; the function is independent of IRF3. Can bind to viral RNAs and via association with MAVS/IPS1 and DDX58/RIG-I is thought to induce signaling in early stages of infection. Involved in regulation of apoptosis. May be required for activation of the intrinsic but inhibit activation of the extrinsic apoptotic pathway. Acts as an antiapoptotic protein through association with GSK3A/B and BIRC2 in an apoptosis antagonizing signaling complex; activation of death receptors promotes caspase-dependent cleavage of BIRC2 and DDX3X and relieves the inhibition. May be involved in mitotic chromosome segregation. Is an allosteric activator of CSNK1E, it stimulates CSNK1E-mediated phosphorylation of DVL2 and is involved in the positive regulation of canonical Wnt signaling (PubMed:23413191).	0.296253
67019	-0.0648209	3.4185	g29004	Sc4wPfr_447	315147	316249			0.888876
67021	0.327717	5.03014	g29004	Sc4wPfr_447	324402	325089			0.00741306
67026	0.0299864	3.60418	g29004	Sc4wPfr_447	347529	349272			0.951053
67028	0.475886	3.59814	g29004	Sc4wPfr_447	364272	365037			0.0149025
6703	-0.0507077	4.91429	g22565	Sc4wPfr_1127	602804	603448	sp|Q6DEZ2|F120A_XENTR	May bee involved in the oxidative stress-induced survival signaling. Binds RNA. May participate in mRNA transport in the cytoplasm (By similarity).	0.885285
67033	0.0944899	4.30587	g29005	Sc4wPfr_447	377440	378116	sp|O15457|MSH4_HUMAN	Involved in meiotic recombination. Required for reciprocal recombination and proper segregation of homologous chromosomes at meiosis.	0.743736
67034	0.00566649	3.59303	g29005	Sc4wPfr_447	383557	384916	sp|O15457|MSH4_HUMAN	Involved in meiotic recombination. Required for reciprocal recombination and proper segregation of homologous chromosomes at meiosis.	0.990535
67038	-0.0437751	3.64121	g29006	Sc4wPfr_447	420758	422162	sp|O15457|MSH4_HUMAN	Involved in meiotic recombination. Required for reciprocal recombination and proper segregation of homologous chromosomes at meiosis.	0.914581
6704	0.047546	4.3008	g22565	Sc4wPfr_1127	603626	604417	sp|Q6DEZ2|F120A_XENTR	May bee involved in the oxidative stress-induced survival signaling. Binds RNA. May participate in mRNA transport in the cytoplasm (By similarity).	0.898144
67042	0.0911617	4.86335	g29006	Sc4wPfr_447	428282	429341	sp|O15457|MSH4_HUMAN	Involved in meiotic recombination. Required for reciprocal recombination and proper segregation of homologous chromosomes at meiosis.	0.816698
67045	-0.0933527	4.89066	g29007	Sc4wPfr_447	446473	449040	sp|D3YXK2|SAFB1_MOUSE	Binds to scaffold/matrix attachment region (S/MAR) DNA and forms a molecular assembly point to allow the formation of a 'transcriptosomal' complex (consisting of SR proteins and RNA polymerase II) coupling transcription and RNA processing. Can function as an estrogen receptor corepressor and can also bind to the HSP27 promoter and decrease its transcription. Can inhibit cell proliferation. When associated with RBMX, binds to and stimulates transcription from the SREBF1 promoter.	0.735406
67048	-0.198814	4.03783	g29008	Sc4wPfr_447	462573	463284			0.508379
67049	0.0459337	6.05912	g29008	Sc4wPfr_447	464521	465275			0.867808
67051	0.0175087	4.07839	g29009	Sc4wPfr_447	472716	475087			0.974412
67056	0.0502438	3.69076	g29010	Sc4wPfr_447	520839	521948			0.904176
67057	0.157065	5.23273	g29010	Sc4wPfr_447	528463	529703			0.449193
6706	-0.21477	3.98298	g22565	Sc4wPfr_1127	642857	645413	sp|Q6DEZ2|F120A_XENTR	May bee involved in the oxidative stress-induced survival signaling. Binds RNA. May participate in mRNA transport in the cytoplasm (By similarity).	0.378183
67061	0.0215946	5.23787	g29011	Sc4wPfr_447	566110	566852	sp|Q9D1D1|TSN11_MOUSE		0.946694
67064	0.0487331	4.22526	g29012	Sc4wPfr_447	584163	587347	sp|O88343|S4A4_MOUSE	Electrogenic sodium/bicarbonate cotransporter with a Na(+):HCO3(-) stoichiometry varying from 1:2 to 1:3. May regulate bicarbonate influx/efflux at the basolateral membrane of cells and regulate intracellular pH.	0.902362
67067	-0.025235	4.05569	g29013	Sc4wPfr_447	603790	604752			0.957896
67069	0.0287809	5.58168	g29013	Sc4wPfr_447	610407	611698			0.92141
67070	-0.0259754	3.47324	g29014	Sc4wPfr_447	628115	629577	sp|Q2LAE1|ASHH2_ARATH	Histone methyltransferase involved in di and tri-methylation of 'Lys-36' of histone H3 (H3K36me2 and H3K36me3). Binds to H3 already mono- or di-methylated on 'Lys-4'(H3K4me1 or H3K4me2), but not to H3K4me3. H3K4me and H3K36me represent specific tags for epigenetic transcriptional activation. Regulates positively FLC transcription to prevent early flowering transition. Required for flowering transition in response to vernalization and for the maintenance of FLC expression in late embryos, but dispensable for the initial reactivation in early embryos during reprogramming. Seems also to modulate several traits including floral organ size, root size and dormancy. Promotes apical dominance (PubMed:16299497, PubMed:10518493, PubMed:16258034, PubMed:18070919, PubMed:19915673, PubMed:20711170). Directly involved in the tri-methylation of 'Lys-36' of histone H3 (H3K36me3) at LAZ5 chromatin to maintain a transcriptionally active state of LAZ5, a TIR-NB-LRR protein involved in innate immunity (PubMed:20949080). Required for brassinosteroid (BR)-induced gene expression and histone H3 trimethylation on 'Lys-36' (H3K36me3) in BR-regulated genes (PubMed:24838002).	0.970993
67071	-0.165898	5.01213	g29014	Sc4wPfr_447	630179	632498	sp|Q2LAE1|ASHH2_ARATH	Histone methyltransferase involved in di and tri-methylation of 'Lys-36' of histone H3 (H3K36me2 and H3K36me3). Binds to H3 already mono- or di-methylated on 'Lys-4'(H3K4me1 or H3K4me2), but not to H3K4me3. H3K4me and H3K36me represent specific tags for epigenetic transcriptional activation. Regulates positively FLC transcription to prevent early flowering transition. Required for flowering transition in response to vernalization and for the maintenance of FLC expression in late embryos, but dispensable for the initial reactivation in early embryos during reprogramming. Seems also to modulate several traits including floral organ size, root size and dormancy. Promotes apical dominance (PubMed:16299497, PubMed:10518493, PubMed:16258034, PubMed:18070919, PubMed:19915673, PubMed:20711170). Directly involved in the tri-methylation of 'Lys-36' of histone H3 (H3K36me3) at LAZ5 chromatin to maintain a transcriptionally active state of LAZ5, a TIR-NB-LRR protein involved in innate immunity (PubMed:20949080). Required for brassinosteroid (BR)-induced gene expression and histone H3 trimethylation on 'Lys-36' (H3K36me3) in BR-regulated genes (PubMed:24838002).	0.674856
67074	-0.174747	4.34231	g29019	Sc4wPfr_447	715467	716548	sp|P59672|ANS1A_MOUSE	Regulator of different signaling pathways. Regulates EPHA8 receptor tyrosine kinase signaling to control cell migration and neurite retraction.	0.366339
6708	-0.328937	4.72	g22566	Sc4wPfr_1127	669641	670489	sp|Q58CN9|NAPEP_BOVIN	Hydrolyzes N-acyl-phosphatidylethanolamines (NAPEs) to produce N-acylethanolamines (NAEs) and phosphatidic acid. Responsible for the generation of these bioactive fatty acid ethanolamides (FAEs), including anandamide (N-arachidonoylethanolamine), the ligand of cannabinoid and vanilloid receptors (By similarity). As a regulator of lipid metabolism in the adipose tissue, mediates the crosstalk between adipocytes, gut microbiota and immune cells to control body temperature and weight. In particular, regulates energy homeostasis by promoting cold-induced brown or beige adipocyte differentiation program to generate heat from fatty acids and glucose (By similarity).	0.041631
67080	0.06256	3.56987	g29020	Sc4wPfr_447	756647	757140	sp|Q6P112|RGL1_DANRE	Probable guanine nucleotide exchange factor.	0.910696
67081	-0.0241756	5.55896	g29020	Sc4wPfr_447	764671	765582	sp|Q6P112|RGL1_DANRE	Probable guanine nucleotide exchange factor.	0.918064
67082	-0.0232813	4.12517	g29020	Sc4wPfr_447	766466	767557	sp|Q6P112|RGL1_DANRE	Probable guanine nucleotide exchange factor.	0.95672
67084	0.0187734	4.84373	g29023	Sc4wPfr_447	792534	793032			0.956054
67085	-0.120414	5.05679	g29023	Sc4wPfr_447	798334	799966			0.575806
67087	0.0415318	3.74127	g29023	Sc4wPfr_447	805696	806649			0.944038
67090	0.145274	4.45701	g29024	Sc4wPfr_447	821272	821679			0.550308
67092	-0.133519	3.69726	g29024	Sc4wPfr_447	824790	825051			0.715382
67093	-0.0653169	5.32405	g29024	Sc4wPfr_447	828621	829483			0.766484
67095	-0.0996078	3.83493	g29029	Sc4wPfr_447	855258	855526			0.723851
67096	-0.0227874	6.62085	g29030	Sc4wPfr_447	855858	857602	sp|P62775|MTPN_RAT	Plays a role in the regulation of the growth of actin filaments. Inhibits the activity of the F-actin-capping protein complex formed by the CAPZA1 and CAPZB heterodimer (By similarity). Promotes dimerization of NF-kappa-B subunits and regulates NF-kappa-B transcription factor activity. Promotes growth of cardiomyocytes, but not cardiomyocyte proliferation. Promotes cardiac muscle hypertrophy.	0.929563
67097	-0.110287	6.28729	g29030	Sc4wPfr_447	859467	860074	sp|P62775|MTPN_RAT	Plays a role in the regulation of the growth of actin filaments. Inhibits the activity of the F-actin-capping protein complex formed by the CAPZA1 and CAPZB heterodimer (By similarity). Promotes dimerization of NF-kappa-B subunits and regulates NF-kappa-B transcription factor activity. Promotes growth of cardiomyocytes, but not cardiomyocyte proliferation. Promotes cardiac muscle hypertrophy.	0.651011
67098	-0.0261412	5.34869	g29030	Sc4wPfr_447	864987	865662	sp|P62775|MTPN_RAT	Plays a role in the regulation of the growth of actin filaments. Inhibits the activity of the F-actin-capping protein complex formed by the CAPZA1 and CAPZB heterodimer (By similarity). Promotes dimerization of NF-kappa-B subunits and regulates NF-kappa-B transcription factor activity. Promotes growth of cardiomyocytes, but not cardiomyocyte proliferation. Promotes cardiac muscle hypertrophy.	0.96641
671	0.048442	4.74304	g33081	Sc4wPfr_1007	498804	500409	sp|Q0QHL3|CISY_GLOMM		0.886177
67100	-0.0495406	5.32352	g29031	Sc4wPfr_447	888425	889216	sp|Q5PQ50|NUD19_XENLA	Acyl-CoA diphosphatase that mediates the hydrolysis of a wide range of CoA esters, including choloyl-CoA and branched-chain fatty-acyl-CoA esters.	0.901074
67102	0.114835	6.05799	g29031	Sc4wPfr_447	891170	892178	sp|Q5PQ50|NUD19_XENLA	Acyl-CoA diphosphatase that mediates the hydrolysis of a wide range of CoA esters, including choloyl-CoA and branched-chain fatty-acyl-CoA esters.	0.566649
67103	0.0298244	3.50712	g29031	Sc4wPfr_447	898079	898986	sp|Q5PQ50|NUD19_XENLA	Acyl-CoA diphosphatase that mediates the hydrolysis of a wide range of CoA esters, including choloyl-CoA and branched-chain fatty-acyl-CoA esters.	0.956054
67104	-0.0657577	5.7874	g29031	Sc4wPfr_447	905462	906119	sp|Q5PQ50|NUD19_XENLA	Acyl-CoA diphosphatase that mediates the hydrolysis of a wide range of CoA esters, including choloyl-CoA and branched-chain fatty-acyl-CoA esters.	0.809792
67105	-0.0159659	4.26709	g29031	Sc4wPfr_447	906762	907468	sp|Q5PQ50|NUD19_XENLA	Acyl-CoA diphosphatase that mediates the hydrolysis of a wide range of CoA esters, including choloyl-CoA and branched-chain fatty-acyl-CoA esters.	0.975034
67108	-0.0478369	5.32287	g29032	Sc4wPfr_447	932180	933105	sp|Q54V61|NDUB7_DICDI	Accessory subunit of the mitochondrial membrane respiratory chain NADH dehydrogenase (Complex I), that is believed not to be involved in catalysis. Complex I functions in the transfer of electrons from NADH to the respiratory chain. The immediate electron acceptor for the enzyme is believed to be ubiquinone (By similarity).	0.875103
67109	-0.00747904	3.56273	g29032	Sc4wPfr_447	935791	936211	sp|Q54V61|NDUB7_DICDI	Accessory subunit of the mitochondrial membrane respiratory chain NADH dehydrogenase (Complex I), that is believed not to be involved in catalysis. Complex I functions in the transfer of electrons from NADH to the respiratory chain. The immediate electron acceptor for the enzyme is believed to be ubiquinone (By similarity).	0.99127
67111	-0.0661198	4.6609	g29033	Sc4wPfr_447	948775	950683	sp|Q9Z129|RECQ1_MOUSE	Isoform alpha is a DNA helicase that may play a role in the repair of DNA that is damaged by ultraviolet light or other mutagens. Isoform beta may have important roles in the meiotic process. Both isoforms exhibit a magnesium-dependent ATP-dependent DNA-helicase activity that unwinds single- and double-stranded DNA in a 3'-5' direction.	0.78724
67113	-0.140467	3.66334	g29033	Sc4wPfr_447	966042	967924	sp|Q9Z129|RECQ1_MOUSE	Isoform alpha is a DNA helicase that may play a role in the repair of DNA that is damaged by ultraviolet light or other mutagens. Isoform beta may have important roles in the meiotic process. Both isoforms exhibit a magnesium-dependent ATP-dependent DNA-helicase activity that unwinds single- and double-stranded DNA in a 3'-5' direction.	0.618577
67128	-0.10795	4.40373	g29034	Sc4wPfr_447	1019591	1020259	sp|Q5SX19|PIGL_MOUSE	Involved in the second step of GPI biosynthesis. De-N-acetylation of N-acetylglucosaminyl-phosphatidylinositol (By similarity).	0.670303
6713	-0.291909	4.85418	g22568	Sc4wPfr_1127	700264	700963	sp|Q58CN9|NAPEP_BOVIN	Hydrolyzes N-acyl-phosphatidylethanolamines (NAPEs) to produce N-acylethanolamines (NAEs) and phosphatidic acid. Responsible for the generation of these bioactive fatty acid ethanolamides (FAEs), including anandamide (N-arachidonoylethanolamine), the ligand of cannabinoid and vanilloid receptors (By similarity). As a regulator of lipid metabolism in the adipose tissue, mediates the crosstalk between adipocytes, gut microbiota and immune cells to control body temperature and weight. In particular, regulates energy homeostasis by promoting cold-induced brown or beige adipocyte differentiation program to generate heat from fatty acids and glucose (By similarity).	0.07229
67133	-0.0420985	5.14396	g29034	Sc4wPfr_447	1033650	1035651	sp|Q5SX19|PIGL_MOUSE	Involved in the second step of GPI biosynthesis. De-N-acetylation of N-acetylglucosaminyl-phosphatidylinositol (By similarity).	0.910266
67135	0.0748229	3.96129	g29034	Sc4wPfr_447	1040998	1042342	sp|Q5SX19|PIGL_MOUSE	Involved in the second step of GPI biosynthesis. De-N-acetylation of N-acetylglucosaminyl-phosphatidylinositol (By similarity).	0.898504
67137	4.75608e-05	5.95223	g29034	Sc4wPfr_447	1047163	1048002	sp|Q5SX19|PIGL_MOUSE	Involved in the second step of GPI biosynthesis. De-N-acetylation of N-acetylglucosaminyl-phosphatidylinositol (By similarity).	0.99992
6714	-0.154623	3.89488	g22569	Sc4wPfr_1127	704988	705380	sp|Q58CN9|NAPEP_BOVIN	Hydrolyzes N-acyl-phosphatidylethanolamines (NAPEs) to produce N-acylethanolamines (NAEs) and phosphatidic acid. Responsible for the generation of these bioactive fatty acid ethanolamides (FAEs), including anandamide (N-arachidonoylethanolamine), the ligand of cannabinoid and vanilloid receptors (By similarity). As a regulator of lipid metabolism in the adipose tissue, mediates the crosstalk between adipocytes, gut microbiota and immune cells to control body temperature and weight. In particular, regulates energy homeostasis by promoting cold-induced brown or beige adipocyte differentiation program to generate heat from fatty acids and glucose (By similarity).	0.547701
67145	-0.0652406	3.72236	g29035	Sc4wPfr_447	1069562	1070138			0.849804
67147	0.548588	3.91286	g29038	Sc4wPfr_447	1088137	1090416	sp|P28749|RBL1_HUMAN	Key regulator of entry into cell division (PubMed:17671431). Directly involved in heterochromatin formation by maintaining overall chromatin structure and, in particular, that of constitutive heterochromatin by stabilizing histone methylation (By similarity). Recruits and targets histone methyltransferases KMT5B and KMT5C, leading to epigenetic transcriptional repression (By similarity). Controls histone H4 'Lys-20' trimethylation (By similarity). Probably acts as a transcription repressor by recruiting chromatin-modifying enzymes to promoters (By similarity). Potent inhibitor of E2F-mediated trans-activation (PubMed:8319904). May act as a tumor suppressor (PubMed:8319904).	8.32341e-05
67152	0.0372439	4.87508	g29039	Sc4wPfr_447	1159002	1159717	sp|Q64701|RBL1_MOUSE	Key regulator of entry into cell division (By similarity). Directly involved in heterochromatin formation by maintaining overall chromatin structure and, in particular, that of constitutive heterochromatin by stabilizing histone methylation (PubMed:15750587). Recruits and targets histone methyltransferases KMT5B and KMT5C, leading to epigenetic transcriptional repression (PubMed:15750587). Controls histone H4 'Lys-20' trimethylation (PubMed:15750587). Probably acts as a transcription repressor by recruiting chromatin-modifying enzymes to promoters (PubMed:15750587). Potent inhibitor of E2F-mediated trans-activation (By similarity). May act as a tumor suppressor (By similarity).	0.910047
6716	0.0465581	6.71259	g22569	Sc4wPfr_1127	708097	709190	sp|Q58CN9|NAPEP_BOVIN	Hydrolyzes N-acyl-phosphatidylethanolamines (NAPEs) to produce N-acylethanolamines (NAEs) and phosphatidic acid. Responsible for the generation of these bioactive fatty acid ethanolamides (FAEs), including anandamide (N-arachidonoylethanolamine), the ligand of cannabinoid and vanilloid receptors (By similarity). As a regulator of lipid metabolism in the adipose tissue, mediates the crosstalk between adipocytes, gut microbiota and immune cells to control body temperature and weight. In particular, regulates energy homeostasis by promoting cold-induced brown or beige adipocyte differentiation program to generate heat from fatty acids and glucose (By similarity).	0.880826
6718	0.0921442	5.91342	g22570	Sc4wPfr_1127	769559	770778	sp|Q6IQ20|NAPEP_HUMAN	Hydrolyzes N-acyl-phosphatidylethanolamines (NAPEs) to produce N-acylethanolamines (NAEs) and phosphatidic acid (PubMed:25684574, PubMed:14634025, PubMed:16527816). Responsible for the generation of these bioactive fatty acid ethanolamides (FAEs), including anandamide (N-arachidonoylethanolamine), the ligand of cannabinoid and vanilloid receptors (PubMed:14634025). As a regulator of lipid metabolism in the adipose tissue, mediates the crosstalk between adipocytes, gut microbiota and immune cells to control body temperature and weight. In particular, regulates energy homeostasis by promoting cold-induced brown or beige adipocyte differentiation program to generate heat from fatty acids and glucose (By similarity).	0.84764
6719	-0.557983	5.26853	g22571	Sc4wPfr_1127	773072	774497	sp|Q58CN9|NAPEP_BOVIN	Hydrolyzes N-acyl-phosphatidylethanolamines (NAPEs) to produce N-acylethanolamines (NAEs) and phosphatidic acid. Responsible for the generation of these bioactive fatty acid ethanolamides (FAEs), including anandamide (N-arachidonoylethanolamine), the ligand of cannabinoid and vanilloid receptors (By similarity). As a regulator of lipid metabolism in the adipose tissue, mediates the crosstalk between adipocytes, gut microbiota and immune cells to control body temperature and weight. In particular, regulates energy homeostasis by promoting cold-induced brown or beige adipocyte differentiation program to generate heat from fatty acids and glucose (By similarity).	0.00722157
67192	0.0633071	5.1368	g8236	Sc4wPfr_4488	0	996			0.850226
6720	-0.0571904	3.07359	g22571	Sc4wPfr_1127	775486	775954	sp|Q58CN9|NAPEP_BOVIN	Hydrolyzes N-acyl-phosphatidylethanolamines (NAPEs) to produce N-acylethanolamines (NAEs) and phosphatidic acid. Responsible for the generation of these bioactive fatty acid ethanolamides (FAEs), including anandamide (N-arachidonoylethanolamine), the ligand of cannabinoid and vanilloid receptors (By similarity). As a regulator of lipid metabolism in the adipose tissue, mediates the crosstalk between adipocytes, gut microbiota and immune cells to control body temperature and weight. In particular, regulates energy homeostasis by promoting cold-induced brown or beige adipocyte differentiation program to generate heat from fatty acids and glucose (By similarity).	0.933226
67200	0.508306	2.85727	g21897	Sc4wPfr_4493	6986	7660			0.119438
67201	-0.106691	3.4839	g21897	Sc4wPfr_4493	10023	10837			0.794362
67207	0.2995	3.21879	g21897	Sc4wPfr_4493	44776	45282			0.244503
6721	0.00388842	7.37249	g22571	Sc4wPfr_1127	781709	783224	sp|Q58CN9|NAPEP_BOVIN	Hydrolyzes N-acyl-phosphatidylethanolamines (NAPEs) to produce N-acylethanolamines (NAEs) and phosphatidic acid. Responsible for the generation of these bioactive fatty acid ethanolamides (FAEs), including anandamide (N-arachidonoylethanolamine), the ligand of cannabinoid and vanilloid receptors (By similarity). As a regulator of lipid metabolism in the adipose tissue, mediates the crosstalk between adipocytes, gut microbiota and immune cells to control body temperature and weight. In particular, regulates energy homeostasis by promoting cold-induced brown or beige adipocyte differentiation program to generate heat from fatty acids and glucose (By similarity).	0.989687
67214	-0.0654813	4.23942		Sc4wPfr_4498	252	1104			0.82894
6722	-0.0290362	4.59886	g22571	Sc4wPfr_1127	787053	788341	sp|Q58CN9|NAPEP_BOVIN	Hydrolyzes N-acyl-phosphatidylethanolamines (NAPEs) to produce N-acylethanolamines (NAEs) and phosphatidic acid. Responsible for the generation of these bioactive fatty acid ethanolamides (FAEs), including anandamide (N-arachidonoylethanolamine), the ligand of cannabinoid and vanilloid receptors (By similarity). As a regulator of lipid metabolism in the adipose tissue, mediates the crosstalk between adipocytes, gut microbiota and immune cells to control body temperature and weight. In particular, regulates energy homeostasis by promoting cold-induced brown or beige adipocyte differentiation program to generate heat from fatty acids and glucose (By similarity).	0.947273
67220	-0.0172177	5.68085	g3278	Sc4wPfr_45	4175	4722	sp|Q9ES53|UFD1_RAT	Essential component of the ubiquitin-dependent proteolytic pathway which degrades ubiquitin fusion proteins. The ternary complex containing UFD1, VCP and NPLOC4 binds ubiquitinated proteins and is necessary for the export of misfolded proteins from the ER to the cytoplasm, where they are degraded by the proteasome. The NPLOC4-UFD1-VCP complex regulates spindle disassembly at the end of mitosis and is necessary for the formation of a closed nuclear envelope. It may be involved in the development of some ectoderm-derived structures (PubMed:10811609). Acts as a negative regulator of type I interferon production via the complex formed with VCP and NPLOC4, which binds to DDX58/RIG-I and recruits RNF125 to promote ubiquitination and degradation of DDX58/RIG-I (By similarity).	0.95126
67227	-0.183025	4.10634	g3279	Sc4wPfr_45	41055	41789	sp|Q98943|CASP2_CHICK	Involved in the activation cascade of caspases responsible for apoptosis execution. Might function by either activating some proteins required for cell death or inactivating proteins necessary for cell survival.	0.40574
67229	0.240851	4.42054	g3279	Sc4wPfr_45	97727	100110	sp|Q98943|CASP2_CHICK	Involved in the activation cascade of caspases responsible for apoptosis execution. Might function by either activating some proteins required for cell death or inactivating proteins necessary for cell survival.	0.0901794
6723	-0.10428	3.54087	g22571	Sc4wPfr_1127	801519	804194	sp|Q58CN9|NAPEP_BOVIN	Hydrolyzes N-acyl-phosphatidylethanolamines (NAPEs) to produce N-acylethanolamines (NAEs) and phosphatidic acid. Responsible for the generation of these bioactive fatty acid ethanolamides (FAEs), including anandamide (N-arachidonoylethanolamine), the ligand of cannabinoid and vanilloid receptors (By similarity). As a regulator of lipid metabolism in the adipose tissue, mediates the crosstalk between adipocytes, gut microbiota and immune cells to control body temperature and weight. In particular, regulates energy homeostasis by promoting cold-induced brown or beige adipocyte differentiation program to generate heat from fatty acids and glucose (By similarity).	0.853766
67234	-0.0755867	3.85802	g3281	Sc4wPfr_45	139087	141105			0.824014
67240	-0.0473423	3.53662	g3282	Sc4wPfr_45	170088	170949			0.918064
67245	-0.306248	4.26155	g3283	Sc4wPfr_45	259632	260343	sp|Q09328|MGT5A_HUMAN	Catalyzes the addition of N-acetylglucosamine (GlcNAc) in beta 1-6 linkage to the alpha-linked mannose of biantennary N-linked oligosaccharides (PubMed:10395745, PubMed:30140003). Catalyzes an important step in the biosynthesis of branched, complex-type N-glycans, such as those found on EGFR, TGFR (TGF-beta receptor) and CDH2 (PubMed:10395745, PubMed:22614033, PubMed:30140003). Via its role in the biosynthesis of complex N-glycans, plays an important role in the activation of cellular signaling pathways, reorganization of the actin cytoskeleton, cell-cell adhesion and cell migration. MGAT5-dependent EGFR N-glycosylation enhances the interaction between EGFR and LGALS3 and thereby prevents rapid EGFR endocytosis and prolongs EGFR signaling. Required for efficient interaction between TGFB1 and its receptor. Enhances activation of intracellular signaling pathways by several types of growth factors, including FGF2, PDGF, IGF, TGFB1 and EGF. MGAT5-dependent CDH2 N-glycosylation inhibits CDH2-mediated homotypic cell-cell adhesion and contributes to the regulation of downstream signaling pathways. Promotes cell migration. Contributes to the regulation of the inflammatory response. MGAT5-dependent TCR N-glycosylation enhances the interaction between TCR and LGALS3, limits agonist-induced TCR clustering, and thereby dampens TCR-mediated responses to antigens. Required for normal leukocyte evasation and accumulation at sites of inflammation (By similarity). Inhibits attachment of monocytes to the vascular endothelium and subsequent monocyte diapedesis (PubMed:22614033).	0.0359193
67249	-0.00790064	4.33055	g3283	Sc4wPfr_45	275933	276753	sp|Q09328|MGT5A_HUMAN	Catalyzes the addition of N-acetylglucosamine (GlcNAc) in beta 1-6 linkage to the alpha-linked mannose of biantennary N-linked oligosaccharides (PubMed:10395745, PubMed:30140003). Catalyzes an important step in the biosynthesis of branched, complex-type N-glycans, such as those found on EGFR, TGFR (TGF-beta receptor) and CDH2 (PubMed:10395745, PubMed:22614033, PubMed:30140003). Via its role in the biosynthesis of complex N-glycans, plays an important role in the activation of cellular signaling pathways, reorganization of the actin cytoskeleton, cell-cell adhesion and cell migration. MGAT5-dependent EGFR N-glycosylation enhances the interaction between EGFR and LGALS3 and thereby prevents rapid EGFR endocytosis and prolongs EGFR signaling. Required for efficient interaction between TGFB1 and its receptor. Enhances activation of intracellular signaling pathways by several types of growth factors, including FGF2, PDGF, IGF, TGFB1 and EGF. MGAT5-dependent CDH2 N-glycosylation inhibits CDH2-mediated homotypic cell-cell adhesion and contributes to the regulation of downstream signaling pathways. Promotes cell migration. Contributes to the regulation of the inflammatory response. MGAT5-dependent TCR N-glycosylation enhances the interaction between TCR and LGALS3, limits agonist-induced TCR clustering, and thereby dampens TCR-mediated responses to antigens. Required for normal leukocyte evasation and accumulation at sites of inflammation (By similarity). Inhibits attachment of monocytes to the vascular endothelium and subsequent monocyte diapedesis (PubMed:22614033).	0.985649
6726	0.123423	5.51178	g22572	Sc4wPfr_1127	852832	853886	sp|Q925U4|EDEM1_MOUSE	Extracts misfolded glycoproteins, but not glycoproteins undergoing productive folding, from the calnexin cycle. It is directly involved in endoplasmic reticulum-associated degradation (ERAD) and targets misfolded glycoproteins for degradation in an N-glycan-independent manner, probably by forming a complex with SEL1L. It has low mannosidase activity, catalyzing mannose trimming from Man8GlcNAc2 to Man7GlcNAc2.	0.449696
6727	-0.0130042	5.04573	g22572	Sc4wPfr_1127	863758	864328	sp|Q925U4|EDEM1_MOUSE	Extracts misfolded glycoproteins, but not glycoproteins undergoing productive folding, from the calnexin cycle. It is directly involved in endoplasmic reticulum-associated degradation (ERAD) and targets misfolded glycoproteins for degradation in an N-glycan-independent manner, probably by forming a complex with SEL1L. It has low mannosidase activity, catalyzing mannose trimming from Man8GlcNAc2 to Man7GlcNAc2.	0.966014
67272	-0.206882	3.40354	g3293	Sc4wPfr_45	441013	441685			0.518678
67274	0.0395933	4.51492	g3294	Sc4wPfr_45	446795	448044			0.918616
67276	0.0649745	4.56188	g3295	Sc4wPfr_45	455983	456904	sp|Q6AX73|FITM2_XENLA	May play a role in the regulation of cell morphology and cytoskeletal organization. Plays an important role in lipid droplet accumulation (By similarity).	0.851815
67278	0.055058	5.24699	g3295	Sc4wPfr_45	467500	468719	sp|Q6AX73|FITM2_XENLA	May play a role in the regulation of cell morphology and cytoskeletal organization. Plays an important role in lipid droplet accumulation (By similarity).	0.787959
67286	0.109993	5.51101	g3300	Sc4wPfr_45	622231	623178	sp|O14832|PAHX_HUMAN	Converts phytanoyl-CoA to 2-hydroxyphytanoyl-CoA.	0.511493
6729	0.0316979	3.90476	g22572	Sc4wPfr_1127	868984	869709	sp|Q925U4|EDEM1_MOUSE	Extracts misfolded glycoproteins, but not glycoproteins undergoing productive folding, from the calnexin cycle. It is directly involved in endoplasmic reticulum-associated degradation (ERAD) and targets misfolded glycoproteins for degradation in an N-glycan-independent manner, probably by forming a complex with SEL1L. It has low mannosidase activity, catalyzing mannose trimming from Man8GlcNAc2 to Man7GlcNAc2.	0.943366
67290	-0.0235734	4.31158	g3301	Sc4wPfr_45	643251	644667	sp|Q5SW19|CLU_MOUSE	mRNA-binding protein involved in proper cytoplasmic distribution of mitochondria. Specifically binds mRNAs of nuclear-encoded mitochondrial proteins in the cytoplasm and regulates transport or translation of these transcripts close to mitochondria, playing a role in mitochondrial biogenesis.	0.958226
67292	0.155189	3.46389	g3301	Sc4wPfr_45	654552	655274	sp|Q5SW19|CLU_MOUSE	mRNA-binding protein involved in proper cytoplasmic distribution of mitochondria. Specifically binds mRNAs of nuclear-encoded mitochondrial proteins in the cytoplasm and regulates transport or translation of these transcripts close to mitochondria, playing a role in mitochondrial biogenesis.	0.669403
67296	0.0513627	5.62006	g3301	Sc4wPfr_45	667224	668127	sp|Q5SW19|CLU_MOUSE	mRNA-binding protein involved in proper cytoplasmic distribution of mitochondria. Specifically binds mRNAs of nuclear-encoded mitochondrial proteins in the cytoplasm and regulates transport or translation of these transcripts close to mitochondria, playing a role in mitochondrial biogenesis.	0.844905
673	-0.0763423	5.71561	g33081	Sc4wPfr_1007	509774	510309	sp|Q0QHL3|CISY_GLOMM		0.669977
6730	0.0260487	4.73514	g22573	Sc4wPfr_1127	882956	884599	sp|Q2HJJ0|KLC4_BOVIN	Kinesin is a microtubule-associated force-producing protein that may play a role in organelle transport. The light chain may function in coupling of cargo to the heavy chain or in the modulation of its ATPase activity (By similarity).	0.951398
67303	-0.140608	3.84397	g3301	Sc4wPfr_45	751902	754085	sp|Q5SW19|CLU_MOUSE	mRNA-binding protein involved in proper cytoplasmic distribution of mitochondria. Specifically binds mRNAs of nuclear-encoded mitochondrial proteins in the cytoplasm and regulates transport or translation of these transcripts close to mitochondria, playing a role in mitochondrial biogenesis.	0.615757
67309	-0.141615	3.69948	g3302	Sc4wPfr_45	781631	782033			0.719463
67310	-0.0816822	3.69617	g3302	Sc4wPfr_45	783066	783459			0.866609
67311	0.098432	3.48198	g3302	Sc4wPfr_45	784802	785415			0.838651
67312	-0.0901439	3.71253	g3302	Sc4wPfr_45	786086	786384			0.824585
67315	-0.17573	4.13567	g3304	Sc4wPfr_45	815456	817235	sp|P48375|FKB12_DROME	PPIases accelerate the folding of proteins. It catalyzes the cis-trans isomerization of proline imidic peptide bonds in oligopeptides. Binds to ligand-free TGF beta type I receptor, from which it is released upon a ligand-induced, type II receptor mediated phosphorylation of the type I receptor. Binding is inhibitory to the signaling pathways of the TGF beta family ligands.	0.408688
67316	-0.0182559	5.80768	g3304	Sc4wPfr_45	821544	822224	sp|P48375|FKB12_DROME	PPIases accelerate the folding of proteins. It catalyzes the cis-trans isomerization of proline imidic peptide bonds in oligopeptides. Binds to ligand-free TGF beta type I receptor, from which it is released upon a ligand-induced, type II receptor mediated phosphorylation of the type I receptor. Binding is inhibitory to the signaling pathways of the TGF beta family ligands.	0.951671
67324	0.0360719	5.73419	g3308	Sc4wPfr_45	856040	857174	sp|Q5Y5T5|ZDHC8_MOUSE	Palmitoyltransferase involved in glutamatergic transmission. Mediates palmitoylation of ABCA1.	0.933542
67325	-0.0281951	4.59036	g3308	Sc4wPfr_45	865088	865949	sp|Q5Y5T5|ZDHC8_MOUSE	Palmitoyltransferase involved in glutamatergic transmission. Mediates palmitoylation of ABCA1.	0.936222
67332	0.12293	3.78919	g3308	Sc4wPfr_45	937981	939208	sp|Q5Y5T5|ZDHC8_MOUSE	Palmitoyltransferase involved in glutamatergic transmission. Mediates palmitoylation of ABCA1.	0.639396
67341	-0.526508	3.15271	g3309	Sc4wPfr_45	970373	970830			0.0222993
67343	0.00245397	5.09377	g3309	Sc4wPfr_45	979095	980252			0.994938
67345	0.141873	4.54364	g3310	Sc4wPfr_45	995137	996021			0.510118
67347	0.0738364	4.85752	g3310	Sc4wPfr_45	1003344	1003867			0.763212
67348	0.0728661	5.49762	g3310	Sc4wPfr_45	1004940	1005935			0.754146
67349	0.0107359	5.13886	g3310	Sc4wPfr_45	1009656	1010912			0.983491
67350	0.0948197	3.60214	g3311	Sc4wPfr_45	1019061	1019975			0.815455
67351	0.294445	3.72437	g3313	Sc4wPfr_45	1023905	1025862			0.266761
67353	0.374145	3.39121	g3314	Sc4wPfr_45	1035790	1037510			0.0636003
67356	-0.0654652	4.32722	g3315	Sc4wPfr_45	1056569	1057003	sp|O35130|NEP1_MOUSE	S-adenosyl-L-methionine-dependent pseudouridine N(1)-methyltransferase that methylates pseudouridine at position 1248 (Psi1248) in 18S rRNA. Involved the biosynthesis of the hypermodified N1-methyl-N3-(3-amino-3-carboxypropyl) pseudouridine (m1acp3-Psi) conserved in eukaryotic 18S rRNA. Is not able to methylate uridine at this position. Has also an essential role in 40S ribosomal subunit biogenesis independent on its methyltransferase activity, facilitating the incorporation of ribosomal protein S19 during the formation of pre-ribosomes.	0.867911
67357	0.102048	4.49218	g3316	Sc4wPfr_45	1061675	1063719	sp|P28648|CD63_RAT	Functions as cell surface receptor for TIMP1 and plays a role in the activation of cellular signaling cascades. Plays a role in the activation of ITGB1 and integrin signaling, leading to the activation of AKT, FAK/PTK2 and MAP kinases. Promotes cell survival, reorganization of the actin cytoskeleton, cell adhesion, spreading and migration, via its role in the activation of AKT and FAK/PTK2. Plays a role in VEGFA signaling via its role in regulating the internalization of KDR/VEGFR2. Plays a role in intracellular vesicular transport processes, and is required for normal trafficking of the PMEL luminal domain that is essential for the development and maturation of melanocytes. Plays a role in the adhesion of leukocytes onto endothelial cells via its role in the regulation of SELP trafficking. May play a role in mast cell degranulation in response to Ms4a2/FceRI stimulation, but not in mast cell degranulation in response to other stimuli (By similarity).	0.65705
67358	0.155237	6.01208	g3317	Sc4wPfr_45	1068710	1069354	sp|P19440|GGT1_HUMAN	Cleaves the gamma-glutamyl bond of extracellular glutathione (gamma-Glu-Cys-Gly), glutathione conjugates, and other gamma-glutamyl compounds. The metabolism of glutathione releases free glutamate and the dipeptide cysteinyl-glycine, which is hydrolyzed to cysteine and glycine by dipeptidases. In the presence of high concentrations of dipeptides and some amino acids, can also catalyze a transpeptidation reaction, transferring the gamma-glutamyl moiety to an acceptor amino acid to form a new gamma-glutamyl compound. Initiates extracellular glutathione (GSH) breakdown, provides cells with a local cysteine supply and contributes to maintain intracellular GSH level. It is part of the cell antioxidant defense mechanism. Isoform 3 seems to be inactive.	0.214676
6736	-0.237277	3.46732	g22573	Sc4wPfr_1127	901913	902308	sp|Q2HJJ0|KLC4_BOVIN	Kinesin is a microtubule-associated force-producing protein that may play a role in organelle transport. The light chain may function in coupling of cargo to the heavy chain or in the modulation of its ATPase activity (By similarity).	0.374245
67361	0.05959	3.4029	g3317	Sc4wPfr_45	1097611	1099682	sp|P19440|GGT1_HUMAN	Cleaves the gamma-glutamyl bond of extracellular glutathione (gamma-Glu-Cys-Gly), glutathione conjugates, and other gamma-glutamyl compounds. The metabolism of glutathione releases free glutamate and the dipeptide cysteinyl-glycine, which is hydrolyzed to cysteine and glycine by dipeptidases. In the presence of high concentrations of dipeptides and some amino acids, can also catalyze a transpeptidation reaction, transferring the gamma-glutamyl moiety to an acceptor amino acid to form a new gamma-glutamyl compound. Initiates extracellular glutathione (GSH) breakdown, provides cells with a local cysteine supply and contributes to maintain intracellular GSH level. It is part of the cell antioxidant defense mechanism. Isoform 3 seems to be inactive.	0.900757
67368	-0.011318	4.48249	g3321	Sc4wPfr_45	1138913	1139838			0.980747
67369	0.0510773	5.01539	g3321	Sc4wPfr_45	1140245	1140969			0.902362
6737	0.0152792	4.70379	g22573	Sc4wPfr_1127	902898	904474	sp|Q2HJJ0|KLC4_BOVIN	Kinesin is a microtubule-associated force-producing protein that may play a role in organelle transport. The light chain may function in coupling of cargo to the heavy chain or in the modulation of its ATPase activity (By similarity).	0.972028
67370	-0.317201	4.20681	g3321	Sc4wPfr_45	1141155	1141618			0.257982
67371	0.227181	5.37568	g3321	Sc4wPfr_45	1146076	1147409			0.511506
67375	0.0386724	3.64136	g3321	Sc4wPfr_45	1182665	1183408			0.943699
67376	-0.125227	5.54476	g3321	Sc4wPfr_45	1183800	1184573			0.514391
6738	0.07735	4.69597	g22574	Sc4wPfr_1127	913686	915679	sp|Q8N8R7|AL14E_HUMAN	Through its interaction with ARL14 and MYO1E, may connect MHC class II-containing cytoplasmic vesicles to the actin network and hence controls the movement of these vesicles along the actin cytoskeleton in dendritic cells.	0.76054
67385	0.0256792	4.21262	g3328	Sc4wPfr_45	1273393	1275537	sp|Q8CG19|LTBP1_MOUSE	Key regulator of transforming growth factor beta (TGFB1, TGFB2 and TGFB3) that controls TGF-beta activation by maintaining it in a latent state during storage in extracellular space. Associates specifically via disulfide bonds with the Latency-associated peptide (LAP), which is the regulatory chain of TGF-beta, and regulates integrin-dependent activation of TGF-beta. Outcompeted by LRRC32/GARP for binding to LAP regulatory chain of TGF-beta.	0.958961
67389	0.293548	4.40532	g3328	Sc4wPfr_45	1313538	1314652	sp|Q8CG19|LTBP1_MOUSE	Key regulator of transforming growth factor beta (TGFB1, TGFB2 and TGFB3) that controls TGF-beta activation by maintaining it in a latent state during storage in extracellular space. Associates specifically via disulfide bonds with the Latency-associated peptide (LAP), which is the regulatory chain of TGF-beta, and regulates integrin-dependent activation of TGF-beta. Outcompeted by LRRC32/GARP for binding to LAP regulatory chain of TGF-beta.	0.118766
67396	0.0973207	5.69077	g3328	Sc4wPfr_45	1366711	1368059	sp|Q8CG19|LTBP1_MOUSE	Key regulator of transforming growth factor beta (TGFB1, TGFB2 and TGFB3) that controls TGF-beta activation by maintaining it in a latent state during storage in extracellular space. Associates specifically via disulfide bonds with the Latency-associated peptide (LAP), which is the regulatory chain of TGF-beta, and regulates integrin-dependent activation of TGF-beta. Outcompeted by LRRC32/GARP for binding to LAP regulatory chain of TGF-beta.	0.561605
674	0.278544	4.78117	g33081	Sc4wPfr_1007	513424	514535	sp|Q0QHL3|CISY_GLOMM		0.083011
67408	-0.0696297	3.84608	g3331	Sc4wPfr_45	1473853	1474601	sp|P02269|H2A_ASTRU	Core component of nucleosome. Nucleosomes wrap and compact DNA into chromatin, limiting DNA accessibility to the cellular machineries which require DNA as a template. Histones thereby play a central role in transcription regulation, DNA repair, DNA replication and chromosomal stability. DNA accessibility is regulated via a complex set of post-translational modifications of histones, also called histone code, and nucleosome remodeling.	0.854573
6741	-0.0864808	4.75342	g22575	Sc4wPfr_1127	922791	923879	sp|Q9HC24|LFG4_HUMAN	Anti-apoptotic protein which can inhibit apoptosis induced by intrinsic and extrinsic apoptotic stimuli. Can modulate both capacitative Ca2+ entry and inositol 1,4,5-trisphosphate (IP3)-mediated Ca2+ release.	0.73044
67410	-3.78516e-05	5.8751	g3331	Sc4wPfr_45	1489795	1490473	sp|P02269|H2A_ASTRU	Core component of nucleosome. Nucleosomes wrap and compact DNA into chromatin, limiting DNA accessibility to the cellular machineries which require DNA as a template. Histones thereby play a central role in transcription regulation, DNA repair, DNA replication and chromosomal stability. DNA accessibility is regulated via a complex set of post-translational modifications of histones, also called histone code, and nucleosome remodeling.	0.99992
67413	0.016315	5.83276	g3332	Sc4wPfr_45	1512664	1513694	sp|P56839|PEPM_MYTED	Formation of a carbon-phosphorus bond by converting phosphoenolpyruvate (PEP) to phosphonopyruvate (P-Pyr).	0.947795
67414	-0.0331273	3.32923	g3332	Sc4wPfr_45	1526503	1527946	sp|P56839|PEPM_MYTED	Formation of a carbon-phosphorus bond by converting phosphoenolpyruvate (PEP) to phosphonopyruvate (P-Pyr).	0.947555
67415	-0.116882	3.96633	g3332	Sc4wPfr_45	1530108	1531294	sp|P56839|PEPM_MYTED	Formation of a carbon-phosphorus bond by converting phosphoenolpyruvate (PEP) to phosphonopyruvate (P-Pyr).	0.669012
67417	-0.0112365	5.82051	g3333	Sc4wPfr_45	1552568	1554135	sp|Q6QEF8|CORO6_HUMAN		0.968553
67419	-0.039316	6.46207	g3333	Sc4wPfr_45	1566187	1567356	sp|Q6QEF8|CORO6_HUMAN		0.854622
67422	0.0819278	4.50521	g3334	Sc4wPfr_45	1579521	1580564			0.809792
67425	-0.0403607	3.21383	g3334	Sc4wPfr_45	1596673	1597222			0.943366
67427	0.655445	5.83147	g3335	Sc4wPfr_45	1617490	1618850			5.60557e-07
67428	0.47672	4.53593	g3335	Sc4wPfr_45	1620627	1621288			3.29704e-05
67429	0.797982	3.84321	g3335	Sc4wPfr_45	1625973	1626726			7.8159e-08
67430	2.4179	3.03535	g3335	Sc4wPfr_45	1628596	1629378			5.77791e-11
67433	-0.0967233	6.1873	g3336	Sc4wPfr_45	1646219	1647749	sp|Q8NFA0|UBP32_HUMAN		0.653727
67442	-0.0590786	3.43484	g3338	Sc4wPfr_45	1737881	1738579			0.902845
67444	-0.270706	4.43565	g3338	Sc4wPfr_45	1753340	1755090			0.0416519
67448	0.0169587	4.96736	g3338	Sc4wPfr_45	1766920	1767518			0.960961
67449	0.591204	4.23235	g3338	Sc4wPfr_45	1768408	1768906			0.000133261
67450	-0.0510225	5.56969	g3339	Sc4wPfr_45	1770173	1770956			0.844541
67455	0.106675	5.23128	g3344	Sc4wPfr_45	1831265	1832376			0.647977
67457	0.00693954	3.79988	g3345	Sc4wPfr_45	1838770	1839720	sp|C0HK24|ELEL_ECHLU	Rhamnose-binding lectin. Also binds alpha-D-melibiose, alpha-D-lactose, beta-D-lactose, methyl-alpha-D-galactopyranoside, methyl-beta-D--galactopyranoside and D-galactose but not D-arabinose, L-fucose, D-glucose, D-mannose, D-maltose, D-sucrose, N-acetyl-D-galactosamine, N-acetyl-D-glucosamine, N-acetyl-D-mannosamine-D-xylose or by glycoproteins orosomucoid, thyroglobulin, ovomucoid and porcine stomach mucin. Shows cation-independent hemagglutinating activity against rabbit and human erythrocytes. Agglutinates cells of Gram-positive bacterial species S.aureus but not those of Gram-negative E.coli.	0.990179
67459	0.119218	4.57568	g3345	Sc4wPfr_45	1844447	1845461	sp|C0HK24|ELEL_ECHLU	Rhamnose-binding lectin. Also binds alpha-D-melibiose, alpha-D-lactose, beta-D-lactose, methyl-alpha-D-galactopyranoside, methyl-beta-D--galactopyranoside and D-galactose but not D-arabinose, L-fucose, D-glucose, D-mannose, D-maltose, D-sucrose, N-acetyl-D-galactosamine, N-acetyl-D-glucosamine, N-acetyl-D-mannosamine-D-xylose or by glycoproteins orosomucoid, thyroglobulin, ovomucoid and porcine stomach mucin. Shows cation-independent hemagglutinating activity against rabbit and human erythrocytes. Agglutinates cells of Gram-positive bacterial species S.aureus but not those of Gram-negative E.coli.	0.531633
6746	0.0823482	4.13855	g1454	Sc4wPfr_1127.1	348	911			0.808987
67460	0.181453	3.37085	g3347	Sc4wPfr_45	1855534	1857092	sp|Q7KTX8|MED13_DROME	Component of the Mediator complex, a coactivator involved in the regulated transcription of nearly all RNA polymerase II-dependent genes. Mediator functions as a bridge to convey information from gene-specific regulatory proteins to the basal RNA polymerase II transcription machinery. Mediator is recruited to promoters by direct interactions with regulatory proteins and serves as a scaffold for the assembly of a functional preinitiation complex with RNA polymerase II and the general transcription factors (By similarity). Required for leg and eye development and macrochaete specification or differentiation. Negatively regulates sex comb development. Required for activated transcription of the MtnB and MtnD genes.	0.479994
67461	-0.15851	3.9579	g3347	Sc4wPfr_45	1857563	1858851	sp|Q7KTX8|MED13_DROME	Component of the Mediator complex, a coactivator involved in the regulated transcription of nearly all RNA polymerase II-dependent genes. Mediator functions as a bridge to convey information from gene-specific regulatory proteins to the basal RNA polymerase II transcription machinery. Mediator is recruited to promoters by direct interactions with regulatory proteins and serves as a scaffold for the assembly of a functional preinitiation complex with RNA polymerase II and the general transcription factors (By similarity). Required for leg and eye development and macrochaete specification or differentiation. Negatively regulates sex comb development. Required for activated transcription of the MtnB and MtnD genes.	0.486823
67466	0.076939	3.53863	g3351	Sc4wPfr_45	1926065	1926756	sp|Q71F56|MD13L_HUMAN	Component of the Mediator complex, a coactivator involved in the regulated transcription of nearly all RNA polymerase II-dependent genes. Mediator functions as a bridge to convey information from gene-specific regulatory proteins to the basal RNA polymerase II transcription machinery. Mediator is recruited to promoters by direct interactions with regulatory proteins and serves as a scaffold for the assembly of a functional preinitiation complex with RNA polymerase II and the general transcription factors. This subunit may specifically regulate transcription of targets of the Wnt signaling pathway and SHH signaling pathway.	0.862316
67467	-0.0838547	4.96495	g3351	Sc4wPfr_45	1931355	1932035	sp|Q71F56|MD13L_HUMAN	Component of the Mediator complex, a coactivator involved in the regulated transcription of nearly all RNA polymerase II-dependent genes. Mediator functions as a bridge to convey information from gene-specific regulatory proteins to the basal RNA polymerase II transcription machinery. Mediator is recruited to promoters by direct interactions with regulatory proteins and serves as a scaffold for the assembly of a functional preinitiation complex with RNA polymerase II and the general transcription factors. This subunit may specifically regulate transcription of targets of the Wnt signaling pathway and SHH signaling pathway.	0.693473
67468	-0.0045087	3.80616	g3351	Sc4wPfr_45	1932235	1932834	sp|Q71F56|MD13L_HUMAN	Component of the Mediator complex, a coactivator involved in the regulated transcription of nearly all RNA polymerase II-dependent genes. Mediator functions as a bridge to convey information from gene-specific regulatory proteins to the basal RNA polymerase II transcription machinery. Mediator is recruited to promoters by direct interactions with regulatory proteins and serves as a scaffold for the assembly of a functional preinitiation complex with RNA polymerase II and the general transcription factors. This subunit may specifically regulate transcription of targets of the Wnt signaling pathway and SHH signaling pathway.	0.994238
67469	0.111534	6.00139	g3352	Sc4wPfr_45	1937551	1939532			0.559847
67470	-0.1511	3.67185	g3352	Sc4wPfr_45	1948079	1948861			0.584057
67472	-0.0119951	3.60693	g3352	Sc4wPfr_45	1956978	1958127			0.981215
67475	0.0602376	4.10232	g3353	Sc4wPfr_45	1979188	1979689	sp|Q3TCN2|PLBL2_MOUSE	Putative phospholipase.	0.859593
67476	-0.0702649	5.73461	g3353	Sc4wPfr_45	1980984	1982282	sp|Q3TCN2|PLBL2_MOUSE	Putative phospholipase.	0.718255
67479	-0.0784738	3.80239	g3353	Sc4wPfr_45	2017214	2019953	sp|Q3TCN2|PLBL2_MOUSE	Putative phospholipase.	0.876385
67487	-0.00703356	5.51631	g3359	Sc4wPfr_45	2092407	2093970			0.98322
67490	-0.143351	3.17854	g3359	Sc4wPfr_45	2113232	2114468			0.842779
67491	-0.0635332	3.5934	g3359	Sc4wPfr_45	2115261	2116140			0.875592
67496	-0.0900653	5.03432	g3361	Sc4wPfr_45	2156219	2157072			0.757476
67500	-0.0700749	3.67501	g3366	Sc4wPfr_45	2253344	2253671	sp|Q9V9U4|DOHH_DROME	Catalyzes the hydroxylation of the N(6)-(4-aminobutyl)-L-lysine intermediate to form hypusine, an essential post-translational modification only found in mature eIF-5A factor (By similarity). Essential for organismal viability and plays a role in a wide number of important processes such as cell growth and proliferation, and regulates induction of autophagy and protein synthesis. Has a role in eIF-5A-mediated translational control.	0.869012
67506	0.027548	3.3943	g3367	Sc4wPfr_45	2290840	2291531	sp|Q96MP5|ZSWM3_HUMAN		0.957567
67507	-0.197303	3.8886	g3367	Sc4wPfr_45	2291719	2292521	sp|Q96MP5|ZSWM3_HUMAN		0.399275
6751	-0.0741756	4.43027	g1455	Sc4wPfr_1127.1	25944	27187			0.832433
67512	-0.00122348	3.78385	g3367	Sc4wPfr_45	2334655	2336294	sp|Q96MP5|ZSWM3_HUMAN		0.997926
67526	0.0376667	4.21586	g19817	Sc4wPfr_45.2	19618	21508			0.92238
67535	-0.425242	3.08842	g19817	Sc4wPfr_45.2	50053	50368			0.305408
67536	-0.651048	5.11569	g19817	Sc4wPfr_45.2	51272	53750			0.00161574
67537	0.0463458	3.61083	g19818	Sc4wPfr_45.2	76457	76788	sp|P15428|PGDH_HUMAN	Prostaglandin inactivation. Contributes to the regulation of events that are under the control of prostaglandin levels. Catalyzes the NAD-dependent dehydrogenation of lipoxin A4 to form 15-oxo-lipoxin A4. Inhibits in vivo proliferation of colon cancer cells.	0.900819
67538	-0.000475764	4.66416	g19818	Sc4wPfr_45.2	79148	79877	sp|P15428|PGDH_HUMAN	Prostaglandin inactivation. Contributes to the regulation of events that are under the control of prostaglandin levels. Catalyzes the NAD-dependent dehydrogenation of lipoxin A4 to form 15-oxo-lipoxin A4. Inhibits in vivo proliferation of colon cancer cells.	0.998886
67539	-0.249199	4.80439	g19818	Sc4wPfr_45.2	81227	81838	sp|P15428|PGDH_HUMAN	Prostaglandin inactivation. Contributes to the regulation of events that are under the control of prostaglandin levels. Catalyzes the NAD-dependent dehydrogenation of lipoxin A4 to form 15-oxo-lipoxin A4. Inhibits in vivo proliferation of colon cancer cells.	0.0869234
6754	0.190393	4.61033	g1456	Sc4wPfr_1127.1	35903	37041	sp|Q9P215|POGK_HUMAN		0.30694
67543	-0.0968077	4.93431	g19818	Sc4wPfr_45.2	95503	96365	sp|P15428|PGDH_HUMAN	Prostaglandin inactivation. Contributes to the regulation of events that are under the control of prostaglandin levels. Catalyzes the NAD-dependent dehydrogenation of lipoxin A4 to form 15-oxo-lipoxin A4. Inhibits in vivo proliferation of colon cancer cells.	0.615757
67549	0.206742	4.14579	g19819	Sc4wPfr_45.2	145610	146776	sp|Q3T0C2|PGDH_BOVIN	Prostaglandin inactivation. Contributes to the regulation of events that are under the control of prostaglandin levels. Catalyzes the NAD-dependent dehydrogenation of lipoxin A4 to form 15-oxo-lipoxin A4 (By similarity).	0.214985
6755	0.20891	4.41181	g1456	Sc4wPfr_1127.1	39026	39383	sp|Q9P215|POGK_HUMAN		0.413119
67552	-0.00186267	5.74373	g19819	Sc4wPfr_45.2	154911	155559	sp|Q3T0C2|PGDH_BOVIN	Prostaglandin inactivation. Contributes to the regulation of events that are under the control of prostaglandin levels. Catalyzes the NAD-dependent dehydrogenation of lipoxin A4 to form 15-oxo-lipoxin A4 (By similarity).	0.994593
67553	0.0908039	3.74153	g19822	Sc4wPfr_45.2	254572	255335	sp|Q5VU65|P210L_HUMAN		0.795749
67557	-0.0659196	3.51535	g19823	Sc4wPfr_45.2	292101	294438			0.920261
6756	0.0420366	6.59749	g1457	Sc4wPfr_1127.1	41176	42187	sp|Q9NV58|RN19A_HUMAN	E3 ubiquitin-protein ligase which accepts ubiquitin from E2 ubiquitin-conjugating enzymes UBE2L3 and UBE2L6 in the form of a thioester and then directly transfers the ubiquitin to targeted substrates, such as SNCAIP or CASR. Specifically ubiquitinates pathogenic SOD1 variants, which leads to their proteasomal degradation and to neuronal protection.	0.8698
67563	-0.0161995	5.4845	g19823	Sc4wPfr_45.2	324456	325671			0.954959
67567	-0.0443763	3.70852	g19824	Sc4wPfr_45.2	397602	398195			0.923714
67568	-0.0503479	4.75951	g19824	Sc4wPfr_45.2	401639	402110			0.888871
6757	0.145548	4.35846	g1457	Sc4wPfr_1127.1	43375	43722	sp|Q9NV58|RN19A_HUMAN	E3 ubiquitin-protein ligase which accepts ubiquitin from E2 ubiquitin-conjugating enzymes UBE2L3 and UBE2L6 in the form of a thioester and then directly transfers the ubiquitin to targeted substrates, such as SNCAIP or CASR. Specifically ubiquitinates pathogenic SOD1 variants, which leads to their proteasomal degradation and to neuronal protection.	0.469141
67570	-0.0896695	5.20471	g19824	Sc4wPfr_45.2	405542	406579			0.628659
67572	-0.12062	5.52798	g19824	Sc4wPfr_45.2	422026	423210			0.46989
67573	0.101303	4.22173	g19825	Sc4wPfr_45.2	431822	432815	sp|Q5R6A9|TOX4_PONAB	Component of the PTW/PP1 phosphatase complex, which plays a role in the control of chromatin structure and cell cycle progression during the transition from mitosis into interphase.	0.743942
67577	0.0272702	6.58902	g19825	Sc4wPfr_45.2	447108	448531	sp|Q5R6A9|TOX4_PONAB	Component of the PTW/PP1 phosphatase complex, which plays a role in the control of chromatin structure and cell cycle progression during the transition from mitosis into interphase.	0.910266
6758	0.00322825	4.59301	g1457	Sc4wPfr_1127.1	45620	45912	sp|Q9NV58|RN19A_HUMAN	E3 ubiquitin-protein ligase which accepts ubiquitin from E2 ubiquitin-conjugating enzymes UBE2L3 and UBE2L6 in the form of a thioester and then directly transfers the ubiquitin to targeted substrates, such as SNCAIP or CASR. Specifically ubiquitinates pathogenic SOD1 variants, which leads to their proteasomal degradation and to neuronal protection.	0.994317
67581	-0.0343738	5.31399	g19825	Sc4wPfr_45.2	460674	461638	sp|Q5R6A9|TOX4_PONAB	Component of the PTW/PP1 phosphatase complex, which plays a role in the control of chromatin structure and cell cycle progression during the transition from mitosis into interphase.	0.931319
67582	0.0678323	3.53495	g19825	Sc4wPfr_45.2	466106	466728	sp|Q5R6A9|TOX4_PONAB	Component of the PTW/PP1 phosphatase complex, which plays a role in the control of chromatin structure and cell cycle progression during the transition from mitosis into interphase.	0.897378
67583	0.0373166	3.42737	g19825	Sc4wPfr_45.2	467116	468871	sp|Q5R6A9|TOX4_PONAB	Component of the PTW/PP1 phosphatase complex, which plays a role in the control of chromatin structure and cell cycle progression during the transition from mitosis into interphase.	0.943366
67584	0.0933902	4.91851	g19825	Sc4wPfr_45.2	474988	476671	sp|Q5R6A9|TOX4_PONAB	Component of the PTW/PP1 phosphatase complex, which plays a role in the control of chromatin structure and cell cycle progression during the transition from mitosis into interphase.	0.652109
67586	-0.0619806	5.75978	g19826	Sc4wPfr_45.2	496493	496927	sp|Q8CD54|PIEZ2_MOUSE	Component of a mechanosensitive channel required for rapidly adapting mechanically activated (MA) currents (PubMed:20813920, PubMed:24717433). Required for Merkel-cell mechanotransduction (PubMed:24717433). Plays a major role in light-touch mechanosensation (PubMed:25471886).	0.75781
67587	-0.0656087	5.73458	g19826	Sc4wPfr_45.2	497719	498691	sp|Q8CD54|PIEZ2_MOUSE	Component of a mechanosensitive channel required for rapidly adapting mechanically activated (MA) currents (PubMed:20813920, PubMed:24717433). Required for Merkel-cell mechanotransduction (PubMed:24717433). Plays a major role in light-touch mechanosensation (PubMed:25471886).	0.799191
67588	-0.588195	4.23755	g19826	Sc4wPfr_45.2	500702	501225	sp|Q8CD54|PIEZ2_MOUSE	Component of a mechanosensitive channel required for rapidly adapting mechanically activated (MA) currents (PubMed:20813920, PubMed:24717433). Required for Merkel-cell mechanotransduction (PubMed:24717433). Plays a major role in light-touch mechanosensation (PubMed:25471886).	0.00272185
6759	-0.183277	5.12278	g1457	Sc4wPfr_1127.1	50173	52070	sp|Q9NV58|RN19A_HUMAN	E3 ubiquitin-protein ligase which accepts ubiquitin from E2 ubiquitin-conjugating enzymes UBE2L3 and UBE2L6 in the form of a thioester and then directly transfers the ubiquitin to targeted substrates, such as SNCAIP or CASR. Specifically ubiquitinates pathogenic SOD1 variants, which leads to their proteasomal degradation and to neuronal protection.	0.0980585
67590	0.174274	3.73253	g19826	Sc4wPfr_45.2	508908	510602	sp|Q8CD54|PIEZ2_MOUSE	Component of a mechanosensitive channel required for rapidly adapting mechanically activated (MA) currents (PubMed:20813920, PubMed:24717433). Required for Merkel-cell mechanotransduction (PubMed:24717433). Plays a major role in light-touch mechanosensation (PubMed:25471886).	0.547701
6760	-0.116066	4.45862	g1457	Sc4wPfr_1127.1	57126	58350	sp|Q9NV58|RN19A_HUMAN	E3 ubiquitin-protein ligase which accepts ubiquitin from E2 ubiquitin-conjugating enzymes UBE2L3 and UBE2L6 in the form of a thioester and then directly transfers the ubiquitin to targeted substrates, such as SNCAIP or CASR. Specifically ubiquitinates pathogenic SOD1 variants, which leads to their proteasomal degradation and to neuronal protection.	0.718255
67600	0.0534494	5.84168	g19831	Sc4wPfr_45.2	654010	655230	sp|Q0KL00|PIEZ1_RAT	Pore-forming subunit of a mechanosensitive non-specific cation channel. Generates currents characterized by a linear current-voltage relationship that are sensitive to ruthenium red and gadolinium. Plays a key role in epithelial cell adhesion by maintaining integrin activation through R-Ras recruitment to the ER, most probably in its activated state, and subsequent stimulation of calpain signaling. In the kidney, may contribute to the detection of intraluminal pressure changes and to urine flow sensing. Acts as shear-stress sensor that promotes endothelial cell organization and alignment in the direction of blood flow through calpain activation. Plays a key role in blood vessel formation and vascular structure in both development and adult physiology.	0.805705
67609	-0.0783105	4.68227	g19835	Sc4wPfr_45.2	729440	730578			0.73702
67614	-0.150968	3.37255	g19835	Sc4wPfr_45.2	764137	765590			0.625288
67615	-0.176932	4.53905	g19835	Sc4wPfr_45.2	770279	771163			0.258822
67623	-0.21092	4.68979	g19836	Sc4wPfr_45.2	832663	833360			0.452053
67625	0.0321798	3.69578	g19836	Sc4wPfr_45.2	837296	837787			0.942439
67627	0.0454266	4.68336	g19836	Sc4wPfr_45.2	839754	840264			0.900553
67631	-0.06637	3.63096	g19838	Sc4wPfr_45.2	883096	883694			0.868499
67633	-0.0353341	4.0041	g19838	Sc4wPfr_45.2	901606	902804			0.943022
67637	-0.00475407	5.23633	g19840	Sc4wPfr_45.2	970356	971440			0.988465
67639	0.00191272	5.16027	g19842	Sc4wPfr_45.2	1007718	1009090			0.994938
67659	-0.0571369	5.27892	g19855	Sc4wPfr_45.2	1164810	1165443	sp|Q7Z494|NPHP3_HUMAN	Required for normal ciliary development and function. Inhibits disheveled-1-induced canonical Wnt-signaling activity and may also play a role in the control of non-canonical Wnt signaling which regulates planar cell polarity. Probably acts as a molecular switch between different Wnt signaling pathways. Required for proper convergent extension cell movements.	0.81324
67660	-0.00189915	3.29488	g19855	Sc4wPfr_45.2	1172155	1173463	sp|Q7Z494|NPHP3_HUMAN	Required for normal ciliary development and function. Inhibits disheveled-1-induced canonical Wnt-signaling activity and may also play a role in the control of non-canonical Wnt signaling which regulates planar cell polarity. Probably acts as a molecular switch between different Wnt signaling pathways. Required for proper convergent extension cell movements.	0.997764
67662	0.0731217	3.27627	g19855	Sc4wPfr_45.2	1193942	1194097	sp|Q7Z494|NPHP3_HUMAN	Required for normal ciliary development and function. Inhibits disheveled-1-induced canonical Wnt-signaling activity and may also play a role in the control of non-canonical Wnt signaling which regulates planar cell polarity. Probably acts as a molecular switch between different Wnt signaling pathways. Required for proper convergent extension cell movements.	0.883486
67664	0.0203463	5.97922		Sc4wPfr_450	17083	17579			0.946017
67667	0.085263	3.88864		Sc4wPfr_4503	783	1216			0.778177
67668	-0.0268912	4.37503		Sc4wPfr_4503.1	562	1566			0.936254
6767	0.0155093	3.82365	g1459	Sc4wPfr_1127.1	122781	124479	sp|Q9WUU9|GANP_MOUSE	As a component of the TREX-2 complex, involved in the export of mRNAs to the cytoplasm through the nuclear pores (By similarity). Through the acetylation of histones, affects the assembly of nucleosomes at immunoglobulin variable region genes and promotes the recruitment and positioning of transcription complex to favor DNA cytosine deaminase AICDA/AID targeting, hence promoting somatic hypermutations (PubMed:23652018).	0.975321
67684	-0.310749	2.78531		Sc4wPfr_4510	2727	4551			0.551221
67690	0.015379	5.01676	g9514	Sc4wPfr_4516	3124	4539			0.963748
67691	0.0405003	3.74052	g9514	Sc4wPfr_4516	5223	6264			0.939142
67695	0.210855	3.29888	g9514	Sc4wPfr_4516	24732	25450			0.533927
67696	0.0609215	3.73284	g9514	Sc4wPfr_4516	33146	34145			0.871612
677	-0.128423	3.63015	g33082	Sc4wPfr_1007	533168	534852	sp|A1L209|AT7L3_DANRE	Component of the transcription regulatory histone acetylation (HAT) complex SAGA, a multiprotein complex that activates transcription by remodeling chromatin and mediating histone acetylation and deubiquitination. Within the SAGA complex, participates in a subcomplex that specifically deubiquitinates histone H2B. The SAGA complex is recruited to specific gene promoters by activators, where it is required for transcription.	0.667921
67700	-0.0484851	5.11782	g3798	Sc4wPfr_4516.1	25288	25980			0.893953
67703	0.2434	5.12937	g3798	Sc4wPfr_4516.1	38933	40204			0.339581
67705	-0.105607	3.45909	g3799	Sc4wPfr_4516.1	45652	45992			0.764047
67706	-0.096854	6.06544	g3799	Sc4wPfr_4516.1	46448	47393			0.678285
67708	0.0492549	5.71292	g3799	Sc4wPfr_4516.1	56073	57819			0.837613
6771	-0.0988277	4.29861	g1459	Sc4wPfr_1127.1	137832	138836	sp|Q9WUU9|GANP_MOUSE	As a component of the TREX-2 complex, involved in the export of mRNAs to the cytoplasm through the nuclear pores (By similarity). Through the acetylation of histones, affects the assembly of nucleosomes at immunoglobulin variable region genes and promotes the recruitment and positioning of transcription complex to favor DNA cytosine deaminase AICDA/AID targeting, hence promoting somatic hypermutations (PubMed:23652018).	0.711977
67712	-0.0162179	5.12314	g3801	Sc4wPfr_4516.1	106088	107365	sp|Q5RJA1|RFX6_DANRE	Transcription factor required to direct islet cell differentiation during endocrine pancreas development.	0.954838
67713	1.13015	3.00457	g3801	Sc4wPfr_4516.1	116192	116526	sp|Q5RJA1|RFX6_DANRE	Transcription factor required to direct islet cell differentiation during endocrine pancreas development.	1.69565e-05
67714	0.749485	5.01049	g3801	Sc4wPfr_4516.1	117839	118937	sp|Q5RJA1|RFX6_DANRE	Transcription factor required to direct islet cell differentiation during endocrine pancreas development.	3.77076e-08
67715	0.875025	3.07992	g3801	Sc4wPfr_4516.1	119235	119599	sp|Q5RJA1|RFX6_DANRE	Transcription factor required to direct islet cell differentiation during endocrine pancreas development.	0.000404713
67716	0.0300428	5.3904	g3804	Sc4wPfr_4516.1	143977	145022	sp|Q795M8|YUGO_BACSU		0.931319
67718	0.0380356	5.74739	g3804	Sc4wPfr_4516.1	149159	150732	sp|Q795M8|YUGO_BACSU		0.884953
67720	-0.134295	4.17891	g3804	Sc4wPfr_4516.1	159178	159872	sp|Q795M8|YUGO_BACSU		0.534275
67723	0.00380431	4.97308	g3804	Sc4wPfr_4516.1	174797	175342	sp|Q795M8|YUGO_BACSU		0.99304
67725	0.126853	3.55157	g3805	Sc4wPfr_4516.1	189832	190096	sp|Q8BW96|KCC1D_MOUSE	Calcium/calmodulin-dependent protein kinase that operates in the calcium-triggered CaMKK-CaMK1 signaling cascade and, upon calcium influx, activates CREB-dependent gene transcription, regulates calcium-mediated granulocyte function and respiratory burst and promotes basal dendritic growth of hippocampal neurons. In neutrophil cells, required for cytokine-induced proliferative responses and activation of the respiratory burst. Activates the transcription factor CREB1 in hippocampal neuron nuclei. May play a role in apoptosis of erythroleukemia cells. In vitro, phosphorylates transcription factor CREM isoform Beta (By similarity). Isoform 1 but not isoform 2 activates CREB1.	0.743125
67727	-0.360378	4.23301	g3806	Sc4wPfr_4516.1	194213	194534	sp|Q54271|PPD_STRHY		0.0527803
67733	0.0342644	4.40028		Sc4wPfr_4522	2093	3523			0.934574
67735	0.139503	3.81641		Sc4wPfr_4526	54	672			0.607279
67737	0.177659	3.91528	g19523	Sc4wPfr_4527	177	2445			0.426878
67738	-0.087606	3.90685	g26058	Sc4wPfr_4528	2597	4304			0.823202
67746	-0.178891	4.45264	g14884	Sc4wPfr_453	13423	14012			0.449371
67747	-0.14544	5.04407	g14885	Sc4wPfr_453	29669	31046	sp|Q9M8Y0|SEC_ARATH	O-linked N-acetylglucosamine transferase (OGT) that mediates O-glycosylation of capsid protein (CP) of virus in case of infection by Plum pox virus. OGTs catalyze the addition of nucleotide-activated sugars directly onto the polypeptide through O-glycosidic linkage with the hydroxyl of serine or threonine. Probably acts by adding O-linked sugars to yet unknown proteins. Its OGT activity has been proved in vitro but not in vivo. Required with SPY for gamete and seed development.	0.438952
67749	0.194127	3.14083	g14886	Sc4wPfr_453	66090	66797			0.616009
67750	0.0215534	4.14921	g14886	Sc4wPfr_453	73064	73999			0.965437
67766	0.0283086	4.93803		Sc4wPfr_4543	8958	9710			0.917745
67780	0.136937	4.50456	g20369	Sc4wPfr_455	30168	31641			0.575458
67784	-0.182384	3.53279	g20369	Sc4wPfr_455	67523	68077			0.521384
67785	0.146325	5.56298	g20369	Sc4wPfr_455	68523	70044			0.238552
67788	0.0661077	3.59804	g20371	Sc4wPfr_455	110349	111510			0.855394
67789	0.20556	3.7562	g20372	Sc4wPfr_455	124772	126337	sp|P23142|FBLN1_HUMAN	Incorporated into fibronectin-containing matrix fibers. May play a role in cell adhesion and migration along protein fibers within the extracellular matrix (ECM). Could be important for certain developmental processes and contribute to the supramolecular organization of ECM architecture, in particular to those of basement membranes. Has been implicated in a role in cellular transformation and tumor invasion, it appears to be a tumor suppressor. May play a role in haemostasis and thrombosis owing to its ability to bind fibrinogen and incorporate into clots. Could play a significant role in modulating the neurotrophic activities of APP, particularly soluble APP.	0.328178
67801	0.0281007	5.04986	g20373	Sc4wPfr_455	239844	241112	sp|Q66I67|IFT20_DANRE	Involved in ciliary process assembly. May play a role in the trafficking of ciliary membrane proteins from the Golgi complex to the cilium. Regulates the platelet-derived growth factor receptor-alpha (PDGFRA) signaling pathway. Plays an important role in spermatogenesis, particularly spermiogenesis, when germ cells form flagella.	0.913542
67804	0.0539291	4.91124	g20374	Sc4wPfr_455	256872	257720	sp|P61963|DCAF7_MOUSE	Involved in craniofacial development. Acts upstream of the EDN1 pathway and is required for formation of the upper jaw equivalent, the palatoquadrate. The activity required for EDN1 pathway function differs between the first and second arches. Associates with DIAPH1 and controls GLI1 transcriptional activity. Could be involved in skin development. May function as a substrate receptor for CUL4-DDB1 E3 ubiquitin-protein ligase complex (By similarity).	0.894605
67806	-0.079648	4.0083	g20374	Sc4wPfr_455	276094	276964	sp|P61963|DCAF7_MOUSE	Involved in craniofacial development. Acts upstream of the EDN1 pathway and is required for formation of the upper jaw equivalent, the palatoquadrate. The activity required for EDN1 pathway function differs between the first and second arches. Associates with DIAPH1 and controls GLI1 transcriptional activity. Could be involved in skin development. May function as a substrate receptor for CUL4-DDB1 E3 ubiquitin-protein ligase complex (By similarity).	0.82958
67808	-0.0496337	5.12103	g20375	Sc4wPfr_455	288560	289555			0.849717
67809	0.142527	5.38792	g20375	Sc4wPfr_455	295032	296223			0.548403
6781	-0.0422123	3.9355	g1460	Sc4wPfr_1127.1	234393	236788	sp|Q9DBU3|RIOK3_MOUSE	Involved in regulation of type I interferon (IFN)-dependent immune response which plays a critical role in the innate immune response against DNA and RNA viruses. May act as an adapter protein essential for the recruitment of TBK1 to IRF3. Phosphorylates IFIH1 on 'Ser-828' interfering with IFIH1 filament assembly on long dsRNA and resulting in attenuated IFIH1-signaling. Can inhibit CASP10 isoform 7-mediated activation of the NF-kappaB signaling pathway. May play a role in the biogenesis of the 40S ribosomal subunit. Involved in the processing of 21S pre-rRNA to the mature 18S rRNA.	0.93434
67812	-0.0906222	5.67629	g20377	Sc4wPfr_455	318429	319381			0.54528
67813	-0.154584	3.87943	g20377	Sc4wPfr_455	322815	323189			0.63124
67816	0.0190225	3.3992	g20377	Sc4wPfr_455	329103	329667			0.974196
67817	-0.147947	3.70779	g20377	Sc4wPfr_455	332202	332694			0.705134
67818	0.014286	3.90415	g20377	Sc4wPfr_455	334444	335482			0.977735
6782	-0.00893333	4.09434	g1460	Sc4wPfr_1127.1	241381	242021	sp|Q9DBU3|RIOK3_MOUSE	Involved in regulation of type I interferon (IFN)-dependent immune response which plays a critical role in the innate immune response against DNA and RNA viruses. May act as an adapter protein essential for the recruitment of TBK1 to IRF3. Phosphorylates IFIH1 on 'Ser-828' interfering with IFIH1 filament assembly on long dsRNA and resulting in attenuated IFIH1-signaling. Can inhibit CASP10 isoform 7-mediated activation of the NF-kappaB signaling pathway. May play a role in the biogenesis of the 40S ribosomal subunit. Involved in the processing of 21S pre-rRNA to the mature 18S rRNA.	0.986451
67820	-0.0834168	5.99998	g20377	Sc4wPfr_455	341891	342659			0.752208
67822	-0.127432	4.44508	g20378	Sc4wPfr_455	348879	350369	sp|A4IH36|ADIPL_XENTR	Insulin-sensitizing adipocyte-secreted protein (adipokine) that regulates glucose metabolism in liver and adipose tissue.	0.635236
67827	-0.0371741	3.33149	g20378	Sc4wPfr_455	362311	363620	sp|A4IH36|ADIPL_XENTR	Insulin-sensitizing adipocyte-secreted protein (adipokine) that regulates glucose metabolism in liver and adipose tissue.	0.945246
67828	0.529901	3.15669	g20378	Sc4wPfr_455	366149	366759	sp|A4IH36|ADIPL_XENTR	Insulin-sensitizing adipocyte-secreted protein (adipokine) that regulates glucose metabolism in liver and adipose tissue.	0.0144895
6783	0.0505755	5.46255	g1461	Sc4wPfr_1127.1	256692	257859			0.826414
67839	0.18075	3.35195	g20379	Sc4wPfr_455	418935	419544	sp|Q5U4T7|BIC1B_XENLA	Putative RNA-binding protein. May be involved in regulating gene expression during embryonic development. Seems to be involved in endoderm formation. Ectopic expression results in endoderm formation in the absence of mesoderm induction (By similarity).	0.649631
6784	0.159154	4.61567	g1461	Sc4wPfr_1127.1	264152	264969			0.79472
67840	0.106763	5.93617	g20379	Sc4wPfr_455	424486	425106	sp|Q5U4T7|BIC1B_XENLA	Putative RNA-binding protein. May be involved in regulating gene expression during embryonic development. Seems to be involved in endoderm formation. Ectopic expression results in endoderm formation in the absence of mesoderm induction (By similarity).	0.647977
67843	0.0298805	6.07884	g20381	Sc4wPfr_455	442630	443866			0.919353
67844	0.0363664	3.36426	g20381	Sc4wPfr_455	444815	445025			0.943366
67845	0.0829539	5.28831	g20381	Sc4wPfr_455	446370	447145			0.803993
67848	0.112766	4.62841	g20382	Sc4wPfr_455	462302	462990			0.716498
6785	-0.491604	3.36654	g1462	Sc4wPfr_1127.1	269734	270237			0.00670265
67854	-0.0698565	5.53938	g20384	Sc4wPfr_455	498969	500245			0.688805
67856	0.0440751	5.69299	g20388	Sc4wPfr_455	515360	516303	sp|Q9C8L4|ETHE1_ARATH	Sulfur dioxygenase that plays an essential role in hydrogen sulfide catabolism in the mitochondrial matrix. Hydrogen sulfide (H(2)S) gives rise to cysteine persulfide residues. ETHE1 consumes molecular oxygen to catalyze the oxidation of the persulfide, once it has been transferred to a thiophilic acceptor, such as glutathione (R-SSH). Plays an important role in metabolic homeostasis in mitochondria by metabolizing hydrogen sulfide and preventing the accumulation of supraphysiological H(2)S levels that have toxic effects, due to the inhibition of cytochrome c oxidase. Required for normal endosperm development in seed, and thereby also required for normal embryo development.	0.870173
67858	0.0102213	5.02978	g20388	Sc4wPfr_455	525841	526984	sp|Q9C8L4|ETHE1_ARATH	Sulfur dioxygenase that plays an essential role in hydrogen sulfide catabolism in the mitochondrial matrix. Hydrogen sulfide (H(2)S) gives rise to cysteine persulfide residues. ETHE1 consumes molecular oxygen to catalyze the oxidation of the persulfide, once it has been transferred to a thiophilic acceptor, such as glutathione (R-SSH). Plays an important role in metabolic homeostasis in mitochondria by metabolizing hydrogen sulfide and preventing the accumulation of supraphysiological H(2)S levels that have toxic effects, due to the inhibition of cytochrome c oxidase. Required for normal endosperm development in seed, and thereby also required for normal embryo development.	0.980747
67859	-0.094381	5.92157	g20389	Sc4wPfr_455	533935	535418	sp|Q1LZA7|LIMD2_BOVIN	Acts as an activator of the protein-kinase ILK, thereby regulating cell motility.	0.640893
6786	-0.282749	5.04947	g1462	Sc4wPfr_1127.1	270403	271891			0.165766
67860	0.107825	3.84939	g20389	Sc4wPfr_455	540190	540802	sp|Q1LZA7|LIMD2_BOVIN	Acts as an activator of the protein-kinase ILK, thereby regulating cell motility.	0.70342
67862	-0.134008	4.76911	g20389	Sc4wPfr_455	545535	546672	sp|Q1LZA7|LIMD2_BOVIN	Acts as an activator of the protein-kinase ILK, thereby regulating cell motility.	0.588408
67863	0.034417	4.70257	g20389	Sc4wPfr_455	551566	551972	sp|Q1LZA7|LIMD2_BOVIN	Acts as an activator of the protein-kinase ILK, thereby regulating cell motility.	0.922351
6787	0.087196	3.08123	g1462	Sc4wPfr_1127.1	275042	275579			0.902806
67873	0.252125	4.76757	g20388	Sc4wPfr_455	688978	690162	sp|Q9C8L4|ETHE1_ARATH	Sulfur dioxygenase that plays an essential role in hydrogen sulfide catabolism in the mitochondrial matrix. Hydrogen sulfide (H(2)S) gives rise to cysteine persulfide residues. ETHE1 consumes molecular oxygen to catalyze the oxidation of the persulfide, once it has been transferred to a thiophilic acceptor, such as glutathione (R-SSH). Plays an important role in metabolic homeostasis in mitochondria by metabolizing hydrogen sulfide and preventing the accumulation of supraphysiological H(2)S levels that have toxic effects, due to the inhibition of cytochrome c oxidase. Required for normal endosperm development in seed, and thereby also required for normal embryo development.	0.228172
67875	0.156869	3.91711	g20388	Sc4wPfr_455	703817	705651	sp|Q9C8L4|ETHE1_ARATH	Sulfur dioxygenase that plays an essential role in hydrogen sulfide catabolism in the mitochondrial matrix. Hydrogen sulfide (H(2)S) gives rise to cysteine persulfide residues. ETHE1 consumes molecular oxygen to catalyze the oxidation of the persulfide, once it has been transferred to a thiophilic acceptor, such as glutathione (R-SSH). Plays an important role in metabolic homeostasis in mitochondria by metabolizing hydrogen sulfide and preventing the accumulation of supraphysiological H(2)S levels that have toxic effects, due to the inhibition of cytochrome c oxidase. Required for normal endosperm development in seed, and thereby also required for normal embryo development.	0.56335
67879	-0.47191	5.73639	g20391	Sc4wPfr_455	735087	735704	sp|Q6AXT8|SF3A2_RAT	Involved in pre-mRNA splicing as a component of the splicing factor SF3A complex that contributes to the assembly of the 17S U2 snRNP, and the subsequent assembly of the pre-spliceosome 'E' complex and the pre-catalytic spliceosome 'A' complex. Involved in pre-mRNA splicing as a component of pre-catalytic spliceosome 'B' complexes, including the Bact complex. Interacts directly with the duplex formed by U2 snRNA and the intron.	0.000319784
67881	-0.0115362	3.59229	g20391	Sc4wPfr_455	738491	738758	sp|Q6AXT8|SF3A2_RAT	Involved in pre-mRNA splicing as a component of the splicing factor SF3A complex that contributes to the assembly of the 17S U2 snRNP, and the subsequent assembly of the pre-spliceosome 'E' complex and the pre-catalytic spliceosome 'A' complex. Involved in pre-mRNA splicing as a component of pre-catalytic spliceosome 'B' complexes, including the Bact complex. Interacts directly with the duplex formed by U2 snRNA and the intron.	0.980117
67882	-0.0911625	3.29323	g20391	Sc4wPfr_455	740292	740907	sp|Q6AXT8|SF3A2_RAT	Involved in pre-mRNA splicing as a component of the splicing factor SF3A complex that contributes to the assembly of the 17S U2 snRNP, and the subsequent assembly of the pre-spliceosome 'E' complex and the pre-catalytic spliceosome 'A' complex. Involved in pre-mRNA splicing as a component of pre-catalytic spliceosome 'B' complexes, including the Bact complex. Interacts directly with the duplex formed by U2 snRNA and the intron.	0.837613
67886	-0.0370155	4.15458	g20391	Sc4wPfr_455	753672	754159	sp|Q6AXT8|SF3A2_RAT	Involved in pre-mRNA splicing as a component of the splicing factor SF3A complex that contributes to the assembly of the 17S U2 snRNP, and the subsequent assembly of the pre-spliceosome 'E' complex and the pre-catalytic spliceosome 'A' complex. Involved in pre-mRNA splicing as a component of pre-catalytic spliceosome 'B' complexes, including the Bact complex. Interacts directly with the duplex formed by U2 snRNA and the intron.	0.934287
67887	-0.106806	5.14451	g20391	Sc4wPfr_455	755434	756249	sp|Q6AXT8|SF3A2_RAT	Involved in pre-mRNA splicing as a component of the splicing factor SF3A complex that contributes to the assembly of the 17S U2 snRNP, and the subsequent assembly of the pre-spliceosome 'E' complex and the pre-catalytic spliceosome 'A' complex. Involved in pre-mRNA splicing as a component of pre-catalytic spliceosome 'B' complexes, including the Bact complex. Interacts directly with the duplex formed by U2 snRNA and the intron.	0.568009
67889	0.0291877	3.56861	g20391	Sc4wPfr_455	773313	775290	sp|Q6AXT8|SF3A2_RAT	Involved in pre-mRNA splicing as a component of the splicing factor SF3A complex that contributes to the assembly of the 17S U2 snRNP, and the subsequent assembly of the pre-spliceosome 'E' complex and the pre-catalytic spliceosome 'A' complex. Involved in pre-mRNA splicing as a component of pre-catalytic spliceosome 'B' complexes, including the Bact complex. Interacts directly with the duplex formed by U2 snRNA and the intron.	0.95761
6789	-0.00967401	4.00165	g1463	Sc4wPfr_1127.1	294703	295206	sp|P48969|DVR1_STRPU		0.986931
67891	0.257019	4.37144	g20391	Sc4wPfr_455	788769	789462	sp|Q6AXT8|SF3A2_RAT	Involved in pre-mRNA splicing as a component of the splicing factor SF3A complex that contributes to the assembly of the 17S U2 snRNP, and the subsequent assembly of the pre-spliceosome 'E' complex and the pre-catalytic spliceosome 'A' complex. Involved in pre-mRNA splicing as a component of pre-catalytic spliceosome 'B' complexes, including the Bact complex. Interacts directly with the duplex formed by U2 snRNA and the intron.	0.253763
67892	-0.0326838	2.96767	g20391	Sc4wPfr_455	789617	789842	sp|Q6AXT8|SF3A2_RAT	Involved in pre-mRNA splicing as a component of the splicing factor SF3A complex that contributes to the assembly of the 17S U2 snRNP, and the subsequent assembly of the pre-spliceosome 'E' complex and the pre-catalytic spliceosome 'A' complex. Involved in pre-mRNA splicing as a component of pre-catalytic spliceosome 'B' complexes, including the Bact complex. Interacts directly with the duplex formed by U2 snRNA and the intron.	0.962717
67893	-0.409965	3.60989	g20391	Sc4wPfr_455	792664	792849	sp|Q6AXT8|SF3A2_RAT	Involved in pre-mRNA splicing as a component of the splicing factor SF3A complex that contributes to the assembly of the 17S U2 snRNP, and the subsequent assembly of the pre-spliceosome 'E' complex and the pre-catalytic spliceosome 'A' complex. Involved in pre-mRNA splicing as a component of pre-catalytic spliceosome 'B' complexes, including the Bact complex. Interacts directly with the duplex formed by U2 snRNA and the intron.	0.0282246
67894	0.00742649	7.33171	g20391	Sc4wPfr_455	793472	795424	sp|Q6AXT8|SF3A2_RAT	Involved in pre-mRNA splicing as a component of the splicing factor SF3A complex that contributes to the assembly of the 17S U2 snRNP, and the subsequent assembly of the pre-spliceosome 'E' complex and the pre-catalytic spliceosome 'A' complex. Involved in pre-mRNA splicing as a component of pre-catalytic spliceosome 'B' complexes, including the Bact complex. Interacts directly with the duplex formed by U2 snRNA and the intron.	0.979969
67895	-0.172195	4.67891	g20391	Sc4wPfr_455	799045	800268	sp|Q6AXT8|SF3A2_RAT	Involved in pre-mRNA splicing as a component of the splicing factor SF3A complex that contributes to the assembly of the 17S U2 snRNP, and the subsequent assembly of the pre-spliceosome 'E' complex and the pre-catalytic spliceosome 'A' complex. Involved in pre-mRNA splicing as a component of pre-catalytic spliceosome 'B' complexes, including the Bact complex. Interacts directly with the duplex formed by U2 snRNA and the intron.	0.635626
67896	-0.153522	3.31844	g20391	Sc4wPfr_455	806551	808375	sp|Q6AXT8|SF3A2_RAT	Involved in pre-mRNA splicing as a component of the splicing factor SF3A complex that contributes to the assembly of the 17S U2 snRNP, and the subsequent assembly of the pre-spliceosome 'E' complex and the pre-catalytic spliceosome 'A' complex. Involved in pre-mRNA splicing as a component of pre-catalytic spliceosome 'B' complexes, including the Bact complex. Interacts directly with the duplex formed by U2 snRNA and the intron.	0.708347
67898	0.0584894	5.27726	g20392	Sc4wPfr_455	818587	819299	sp|Q9Z0W3|NU160_MOUSE	Involved in poly(A)+ RNA transport.	0.856091
67899	-0.180632	3.56639	g20392	Sc4wPfr_455	819484	819849	sp|Q9Z0W3|NU160_MOUSE	Involved in poly(A)+ RNA transport.	0.617219
6790	0.108325	4.6608	g1463	Sc4wPfr_1127.1	295492	296770	sp|P48969|DVR1_STRPU		0.74656
67902	0.0191437	5.53402	g20393	Sc4wPfr_455	892321	893014	sp|Q12769|NU160_HUMAN	Involved in poly(A)+ RNA transport.	0.944294
67903	0.151777	5.25783	g20394	Sc4wPfr_455	897705	898710	sp|Q8TEU7|RPGF6_HUMAN	Guanine nucleotide exchange factor (GEF) for Rap1A, Rap2A and M-Ras GTPases. Does not interact with cAMP.	0.442299
67904	0.268593	3.15945	g20394	Sc4wPfr_455	898975	899450	sp|Q8TEU7|RPGF6_HUMAN	Guanine nucleotide exchange factor (GEF) for Rap1A, Rap2A and M-Ras GTPases. Does not interact with cAMP.	0.442585
67906	0.241212	4.43515	g20394	Sc4wPfr_455	900538	901041	sp|Q8TEU7|RPGF6_HUMAN	Guanine nucleotide exchange factor (GEF) for Rap1A, Rap2A and M-Ras GTPases. Does not interact with cAMP.	0.15977
6791	-0.372809	4.54959	g1463	Sc4wPfr_1127.1	298627	299096	sp|P48969|DVR1_STRPU		0.00720649
67911	-0.0687331	4.94968	g20396	Sc4wPfr_455	976774	977394			0.786076
67915	0.0729405	3.94615	g20398	Sc4wPfr_455	1002135	1002689			0.854573
67917	-0.165878	4.07732	g20398	Sc4wPfr_455	1007070	1007676			0.346183
67918	-0.0284105	4.14025	g20398	Sc4wPfr_455	1016571	1017149			0.927137
67919	-0.0690577	5.66258	g20399	Sc4wPfr_455	1018952	1020208	sp|P02462|CO4A1_HUMAN	Type IV collagen is the major structural component of glomerular basement membranes (GBM), forming a 'chicken-wire' meshwork together with laminins, proteoglycans and entactin/nidogen.	0.773767
6792	-0.29931	4.65484	g1463	Sc4wPfr_1127.1	300502	300972	sp|P48969|DVR1_STRPU		0.103461
67921	0.0639724	3.1692	g20399	Sc4wPfr_455	1039603	1039956	sp|P02462|CO4A1_HUMAN	Type IV collagen is the major structural component of glomerular basement membranes (GBM), forming a 'chicken-wire' meshwork together with laminins, proteoglycans and entactin/nidogen.	0.897792
67922	-0.224087	5.36108	g20399	Sc4wPfr_455	1041313	1042296	sp|P02462|CO4A1_HUMAN	Type IV collagen is the major structural component of glomerular basement membranes (GBM), forming a 'chicken-wire' meshwork together with laminins, proteoglycans and entactin/nidogen.	0.062117
67923	-0.0436009	4.33675	g20399	Sc4wPfr_455	1042738	1043298	sp|P02462|CO4A1_HUMAN	Type IV collagen is the major structural component of glomerular basement membranes (GBM), forming a 'chicken-wire' meshwork together with laminins, proteoglycans and entactin/nidogen.	0.917888
67924	0.372607	3.26021	g20399	Sc4wPfr_455	1044945	1045438	sp|P02462|CO4A1_HUMAN	Type IV collagen is the major structural component of glomerular basement membranes (GBM), forming a 'chicken-wire' meshwork together with laminins, proteoglycans and entactin/nidogen.	0.088225
6793	-0.387578	3.95271	g1463	Sc4wPfr_1127.1	301321	301672	sp|P48969|DVR1_STRPU		0.00401602
67932	-0.338908	3.23799	g20400	Sc4wPfr_455	1070742	1071401			0.0908433
67937	-0.164294	4.07017	g20401	Sc4wPfr_455	1102967	1104408	sp|Q2QKL5|PCS3_LOTJA	Involved in the synthesis of phytochelatins (PC) and homophytochelatins (hPC), the heavy-metal-binding peptides of plants.	0.506975
67939	-0.226922	5.41799	g20401	Sc4wPfr_455	1111071	1112680	sp|Q2QKL5|PCS3_LOTJA	Involved in the synthesis of phytochelatins (PC) and homophytochelatins (hPC), the heavy-metal-binding peptides of plants.	0.0642911
6794	-1.87017	3.73014	g1463	Sc4wPfr_1127.1	303680	304098	sp|P48969|DVR1_STRPU		4.00426e-05
67940	0.0290636	4.36553	g20402	Sc4wPfr_455	1117305	1117702	sp|Q3TDN2|FAF2_MOUSE	Plays an important role in endoplasmic reticulum-associated degradation (ERAD) that mediates ubiquitin-dependent degradation of misfolded endoplasmic reticulum proteins. By controlling the steady-state expression of the IGF1R receptor, indirectly regulates the insulin-like growth factor receptor signaling pathway. Involved in inhibition of lipid droplet degradation by binding to phospholipase PNPL2 and inhibiting its activity by promoting dissociation of PNPL2 from its endogenous activator, ABHD5 which inhibits the rate of triacylglycerol hydrolysis.	0.943699
67941	0.00584728	4.93765	g20402	Sc4wPfr_455	1118044	1118678	sp|Q3TDN2|FAF2_MOUSE	Plays an important role in endoplasmic reticulum-associated degradation (ERAD) that mediates ubiquitin-dependent degradation of misfolded endoplasmic reticulum proteins. By controlling the steady-state expression of the IGF1R receptor, indirectly regulates the insulin-like growth factor receptor signaling pathway. Involved in inhibition of lipid droplet degradation by binding to phospholipase PNPL2 and inhibiting its activity by promoting dissociation of PNPL2 from its endogenous activator, ABHD5 which inhibits the rate of triacylglycerol hydrolysis.	0.986931
6795	-1.60554	2.98403	g1463	Sc4wPfr_1127.1	304640	304981	sp|P48969|DVR1_STRPU		4.14823e-06
67950	-0.181085	3.67193	g20406	Sc4wPfr_455	1187468	1189913	sp|Q6GQ69|FAF2B_XENLA	Plays an important role in endoplasmic reticulum associated degradation (ERAD) that mediates ubiquitin-dependent degradation of misfolded endoplasmic reticulum proteins. Involved in inhibition of lipid droplet degradation.	0.617318
67954	0.415135	5.21326	g20407	Sc4wPfr_455	1209813	1211468			9.59215e-05
67957	-0.244588	4.20825	g20408	Sc4wPfr_455	1224223	1224838	sp|Q6NUX0|WFKN_DANRE	Protease-inhibitor that contains multiple distinct protease inhibitor domains. Probably has serine protease- and metalloprotease-inhibitor activity (By similarity).	0.180972
67959	0.117019	5.25696	g20408	Sc4wPfr_455	1225895	1226578	sp|Q6NUX0|WFKN_DANRE	Protease-inhibitor that contains multiple distinct protease inhibitor domains. Probably has serine protease- and metalloprotease-inhibitor activity (By similarity).	0.50006
67961	-0.110742	3.6216	g20408	Sc4wPfr_455	1267476	1268323	sp|Q6NUX0|WFKN_DANRE	Protease-inhibitor that contains multiple distinct protease inhibitor domains. Probably has serine protease- and metalloprotease-inhibitor activity (By similarity).	0.765873
67968	0.0484314	5.39118	g20410	Sc4wPfr_455	1301743	1303072	sp|Q7T199|KCA10_CHICK	Mediates voltage-dependent potassium ion permeability of excitable membranes. Assuming opened or closed conformations in response to the voltage difference across the membrane, the protein forms a potassium-selective channel through which potassium ions may pass in accordance with their electrochemical gradient. The channel activity is up-regulated by cAMP (By similarity).	0.87073
67975	0.000544371	4.99317	g20411	Sc4wPfr_455	1353636	1355072	sp|Q0P583|KCNV1_BOVIN	Potassium channel subunit that does not form functional channels by itself. Modulates KCNB1 and KCNB2 channel activity by shifting the threshold for inactivation to more negative values and by slowing the rate of inactivation. Can down-regulate the channel activity of KCNB1, KCNB2, KCNC4 and KCND1, possibly by trapping them in intracellular membranes (By similarity).	0.998681
67979	-0.266542	3.63041	g20411	Sc4wPfr_455	1364060	1365143	sp|Q0P583|KCNV1_BOVIN	Potassium channel subunit that does not form functional channels by itself. Modulates KCNB1 and KCNB2 channel activity by shifting the threshold for inactivation to more negative values and by slowing the rate of inactivation. Can down-regulate the channel activity of KCNB1, KCNB2, KCNC4 and KCND1, possibly by trapping them in intracellular membranes (By similarity).	0.138805
6798	-0.429896	3.41852	g1463	Sc4wPfr_1127.1	310023	311364	sp|P48969|DVR1_STRPU		0.0230142
67986	-0.26454	4.04685	g20413	Sc4wPfr_455	1428591	1428925			0.110264
67987	-0.0318098	6.00484	g20413	Sc4wPfr_455	1429337	1430167			0.921287
67988	-0.185258	4.02513	g20413	Sc4wPfr_455	1442353	1442965			0.400458
67990	0.128448	6.38612	g20413	Sc4wPfr_455	1446666	1447369			0.386712
67991	-0.0563919	5.26013	g20412	Sc4wPfr_455	1457389	1458648	sp|Q9D552|SPT17_MOUSE		0.854573
67992	0.147276	5.31571	g20412	Sc4wPfr_455	1459610	1460423	sp|Q9D552|SPT17_MOUSE		0.385954
67994	-0.128193	3.78181	g20413	Sc4wPfr_455	1463053	1463645			0.741745
67995	0.058459	5.27235	g20413	Sc4wPfr_455	1464247	1465118			0.815446
67997	0.117214	4.9741	g20415	Sc4wPfr_455	1480903	1482145	sp|Q6AXX1|SLNL1_RAT		0.540619
67999	-0.0156117	4.6652	g20416	Sc4wPfr_455	1517435	1517932	sp|O42409|GFI1B_CHICK	Essential transcriptional regulator necessary for development and differentiation of erythroid and megakaryocytic lineages. Alters histone methylation by recruiting histone methyltransferase to target genes promoters. Plays a role in heterochromatin formation.	0.96641
68	-0.0988745	4.44964	g18872	Sc4wPfr_10	42603	42854	sp|B9VTT2|RHG07_CANLF	Functions as a GTPase-activating protein for the small GTPases RHOA, RHOB, RHOC and CDC42, terminating their downstream signaling. This induces morphological changes and detachment through cytoskeletal reorganization, playing a critical role in biological processes such as cell migration and proliferation. Also functions in vivo as an activator of the phospholipase PLCD1. Active DLC1 increases cell migration velocity but reduces directionality (By similarity).	0.75836
6800	-0.0214493	4.94503	g1463	Sc4wPfr_1127.1	322712	323928	sp|P48969|DVR1_STRPU		0.952282
68000	0.0160568	6.15206	g20416	Sc4wPfr_455	1518229	1519321	sp|O42409|GFI1B_CHICK	Essential transcriptional regulator necessary for development and differentiation of erythroid and megakaryocytic lineages. Alters histone methylation by recruiting histone methyltransferase to target genes promoters. Plays a role in heterochromatin formation.	0.95126
68001	0.107522	4.5781	g20416	Sc4wPfr_455	1521188	1521690	sp|O42409|GFI1B_CHICK	Essential transcriptional regulator necessary for development and differentiation of erythroid and megakaryocytic lineages. Alters histone methylation by recruiting histone methyltransferase to target genes promoters. Plays a role in heterochromatin formation.	0.65231
68002	-0.0642169	5.58911	g20416	Sc4wPfr_455	1521885	1523131	sp|O42409|GFI1B_CHICK	Essential transcriptional regulator necessary for development and differentiation of erythroid and megakaryocytic lineages. Alters histone methylation by recruiting histone methyltransferase to target genes promoters. Plays a role in heterochromatin formation.	0.804289
68004	-0.0905003	3.35668	g20416	Sc4wPfr_455	1528712	1529310	sp|O42409|GFI1B_CHICK	Essential transcriptional regulator necessary for development and differentiation of erythroid and megakaryocytic lineages. Alters histone methylation by recruiting histone methyltransferase to target genes promoters. Plays a role in heterochromatin formation.	0.808987
68005	-0.161954	4.53484	g20417	Sc4wPfr_455	1532002	1533600	sp|Q5R6G8|IST1_PONAB	ESCRT-III-like protein involved in specific functions of the ESCRT machinery. Is required for efficient abscission during cytokinesis, but not for HIV-1 budding. The involvement in the MVB pathway is not established. Involved in recruiting VPS4A and/or VPS4B to the midbody of dividing cells. During late anaphase, involved in nuclear envelope reassembly and mitotic spindle disassembly together with the ESCRT-III complex: IST1 acts by mediating the recruitment of SPAST to the nuclear membrane, leading to microtubule severing. Regulates early endosomal tubulation together with the ESCRT-III complex by mediating the recruitment of SPAST.	0.616068
68006	-0.0263676	3.02949	g20417	Sc4wPfr_455	1538246	1539638	sp|Q5R6G8|IST1_PONAB	ESCRT-III-like protein involved in specific functions of the ESCRT machinery. Is required for efficient abscission during cytokinesis, but not for HIV-1 budding. The involvement in the MVB pathway is not established. Involved in recruiting VPS4A and/or VPS4B to the midbody of dividing cells. During late anaphase, involved in nuclear envelope reassembly and mitotic spindle disassembly together with the ESCRT-III complex: IST1 acts by mediating the recruitment of SPAST to the nuclear membrane, leading to microtubule severing. Regulates early endosomal tubulation together with the ESCRT-III complex by mediating the recruitment of SPAST.	0.970427
68008	0.0219857	4.55903	g20423	Sc4wPfr_455	1575075	1575923			0.949865
68011	-0.387543	3.8147	g20424	Sc4wPfr_455	1595274	1596260			0.00686985
68014	-0.0538813	4.203	g20428	Sc4wPfr_455	1618341	1619157	sp|P41366|VMO1_CHICK	Exact function not known, component of the outer membrane of the vitelline layer of the egg. Seems to be able to synthesize N-acetylchito-oligosaccharides (n=14-15) from hexasaccharides of N-acetylglucosamine in a manner similar to the transferase activity of lysozyme.	0.861183
68016	-0.0905346	3.80935	g20429	Sc4wPfr_455	1623890	1624922			0.783176
68017	-0.101338	4.875	g20429	Sc4wPfr_455	1626301	1626908			0.808987
68018	0.00812276	4.66635	g20429	Sc4wPfr_455	1633635	1634952			0.985761
68026	-0.00524823	4.85384	g20431	Sc4wPfr_455	1703203	1703810	sp|Q9DBR1|XRN2_MOUSE	Possesses 5'->3' exoribonuclease activity. May promote the termination of transcription by RNA polymerase II. During transcription termination, cleavage at the polyadenylation site liberates a 5' fragment which is subsequently processed to form the mature mRNA and a 3' fragment which remains attached to the elongating polymerase. The processive degradation of this 3' fragment by this protein may promote termination of transcription. Binds to RNA polymerase II (RNAp II) transcription termination R-loops formed by G-rich pause sites (By similarity).	0.988934
68027	0.0078553	5.23058	g20432	Sc4wPfr_455	1708114	1708954			0.9864
68028	-0.0308415	3.97173	g20432	Sc4wPfr_455	1709326	1710149			0.951547
6803	0.00026303	4.4077	g1465	Sc4wPfr_1127.1	351591	352425	sp|P51400|RED1_RAT	Catalyzes the hydrolytic deamination of adenosine to inosine in double-stranded RNA (dsRNA) referred to as A-to-I RNA editing. This may affect gene expression and function in a number of ways that include mRNA translation by changing codons and hence the amino acid sequence of proteins; pre-mRNA splicing by altering splice site recognition sequences; RNA stability by changing sequences involved in nuclease recognition; genetic stability in the case of RNA virus genomes by changing sequences during viral RNA replication; and RNA structure-dependent activities such as microRNA production or targeting or protein-RNA interactions. Can edit both viral and cellular RNAs and can edit RNAs at multiple sites (hyper-editing) or at specific sites (site-specific editing). Its cellular RNA substrates include: bladder cancer-associated protein (BLCAP), neurotransmitter receptors for glutamate (GRIA2 and GRIK2) and serotonin (HTR2C), GABA receptor (GABRA3) and potassium voltage-gated channel (KCNA1). Site-specific RNA editing of transcripts encoding these proteins results in amino acid substitutions which consequently alter their functional activities. Edits GRIA2 at both the Q/R and R/G sites efficiently but converts the adenosine in hotspot1 much less efficiently (By similarity). Can inhibit cell proliferation and migration and can stimulate exocytosis.	0.999529
68031	0.124906	3.91645	g20432	Sc4wPfr_455	1721943	1722857			0.707445
68036	0.112779	3.66505	g20434	Sc4wPfr_455	1753371	1754020			0.777956
68037	-0.144751	5.37271	g20434	Sc4wPfr_455	1754243	1754946			0.480322
68039	0.0237915	3.77371	g20435	Sc4wPfr_455	1773964	1774657			0.955865
68055	-0.0509744	4.1253	g4752	Sc4wPfr_456	69738	70426	sp|O00463|TRAF5_HUMAN	Adapter protein and signal transducer that links members of the tumor necrosis factor receptor family to different signaling pathways by association with the receptor cytoplasmic domain and kinases. Mediates activation of NF-kappa-B and probably JNK. Seems to be involved in apoptosis. Plays a role in mediating activation of NF-kappa-B by EIF2AK2/PKR.	0.894119
68056	0.191384	3.7723	g4752	Sc4wPfr_456	79633	80744	sp|O00463|TRAF5_HUMAN	Adapter protein and signal transducer that links members of the tumor necrosis factor receptor family to different signaling pathways by association with the receptor cytoplasmic domain and kinases. Mediates activation of NF-kappa-B and probably JNK. Seems to be involved in apoptosis. Plays a role in mediating activation of NF-kappa-B by EIF2AK2/PKR.	0.436867
6806	0.0524544	5.32809	g1465	Sc4wPfr_1127.1	372075	374797	sp|P51400|RED1_RAT	Catalyzes the hydrolytic deamination of adenosine to inosine in double-stranded RNA (dsRNA) referred to as A-to-I RNA editing. This may affect gene expression and function in a number of ways that include mRNA translation by changing codons and hence the amino acid sequence of proteins; pre-mRNA splicing by altering splice site recognition sequences; RNA stability by changing sequences involved in nuclease recognition; genetic stability in the case of RNA virus genomes by changing sequences during viral RNA replication; and RNA structure-dependent activities such as microRNA production or targeting or protein-RNA interactions. Can edit both viral and cellular RNAs and can edit RNAs at multiple sites (hyper-editing) or at specific sites (site-specific editing). Its cellular RNA substrates include: bladder cancer-associated protein (BLCAP), neurotransmitter receptors for glutamate (GRIA2 and GRIK2) and serotonin (HTR2C), GABA receptor (GABRA3) and potassium voltage-gated channel (KCNA1). Site-specific RNA editing of transcripts encoding these proteins results in amino acid substitutions which consequently alter their functional activities. Edits GRIA2 at both the Q/R and R/G sites efficiently but converts the adenosine in hotspot1 much less efficiently (By similarity). Can inhibit cell proliferation and migration and can stimulate exocytosis.	0.840664
68079	-0.226358	4.26311	g1215	Sc4wPfr_4566	4	2283	sp|Q8IZD2|KMT2E_HUMAN	Associates with chromatin regions downstream of transcriptional start sites of active genes and thus regulates gene transcription (PubMed:23629655, PubMed:24130829, PubMed:23798402). Chromatin interaction is mediated via the binding to tri-methylated histone H3 at 'Lys-4' (H3K4me3) (PubMed:24130829, PubMed:23798402). Key regulator of hematopoiesis involved in terminal myeloid differentiation and in the regulation of hematopoietic stem cell (HSCs) self-renewal by a mechanism that involves DNA methylation (By similarity). Also acts as an important cell cycle regulator, participating in cell cycle regulatory network machinery at multiple cell cycle stages including G1/S transition, S phase progression and mitotic entry (PubMed:14718661, PubMed:18573682, PubMed:19264965, PubMed:23629655). Recruited to E2F1 responsive promoters by HCFC1 where it stimulates tri-methylation of histone H3 at 'Lys-4' and transcriptional activation and thereby facilitates G1 to S phase transition (PubMed:23629655). During myoblast differentiation, required to suppress inappropriate expression of S-phase-promoting genes and maintain expression of determination genes in quiescent cells (By similarity).	0.531419
68082	-0.314977	3.45008	g1215	Sc4wPfr_4566	8200	10242	sp|Q8IZD2|KMT2E_HUMAN	Associates with chromatin regions downstream of transcriptional start sites of active genes and thus regulates gene transcription (PubMed:23629655, PubMed:24130829, PubMed:23798402). Chromatin interaction is mediated via the binding to tri-methylated histone H3 at 'Lys-4' (H3K4me3) (PubMed:24130829, PubMed:23798402). Key regulator of hematopoiesis involved in terminal myeloid differentiation and in the regulation of hematopoietic stem cell (HSCs) self-renewal by a mechanism that involves DNA methylation (By similarity). Also acts as an important cell cycle regulator, participating in cell cycle regulatory network machinery at multiple cell cycle stages including G1/S transition, S phase progression and mitotic entry (PubMed:14718661, PubMed:18573682, PubMed:19264965, PubMed:23629655). Recruited to E2F1 responsive promoters by HCFC1 where it stimulates tri-methylation of histone H3 at 'Lys-4' and transcriptional activation and thereby facilitates G1 to S phase transition (PubMed:23629655). During myoblast differentiation, required to suppress inappropriate expression of S-phase-promoting genes and maintain expression of determination genes in quiescent cells (By similarity).	0.373533
68086	0.140234	4.04964	g1215	Sc4wPfr_4566	41845	42310	sp|Q8IZD2|KMT2E_HUMAN	Associates with chromatin regions downstream of transcriptional start sites of active genes and thus regulates gene transcription (PubMed:23629655, PubMed:24130829, PubMed:23798402). Chromatin interaction is mediated via the binding to tri-methylated histone H3 at 'Lys-4' (H3K4me3) (PubMed:24130829, PubMed:23798402). Key regulator of hematopoiesis involved in terminal myeloid differentiation and in the regulation of hematopoietic stem cell (HSCs) self-renewal by a mechanism that involves DNA methylation (By similarity). Also acts as an important cell cycle regulator, participating in cell cycle regulatory network machinery at multiple cell cycle stages including G1/S transition, S phase progression and mitotic entry (PubMed:14718661, PubMed:18573682, PubMed:19264965, PubMed:23629655). Recruited to E2F1 responsive promoters by HCFC1 where it stimulates tri-methylation of histone H3 at 'Lys-4' and transcriptional activation and thereby facilitates G1 to S phase transition (PubMed:23629655). During myoblast differentiation, required to suppress inappropriate expression of S-phase-promoting genes and maintain expression of determination genes in quiescent cells (By similarity).	0.712268
68087	0.206285	5.15608	g1215	Sc4wPfr_4566	54057	54925	sp|Q8IZD2|KMT2E_HUMAN	Associates with chromatin regions downstream of transcriptional start sites of active genes and thus regulates gene transcription (PubMed:23629655, PubMed:24130829, PubMed:23798402). Chromatin interaction is mediated via the binding to tri-methylated histone H3 at 'Lys-4' (H3K4me3) (PubMed:24130829, PubMed:23798402). Key regulator of hematopoiesis involved in terminal myeloid differentiation and in the regulation of hematopoietic stem cell (HSCs) self-renewal by a mechanism that involves DNA methylation (By similarity). Also acts as an important cell cycle regulator, participating in cell cycle regulatory network machinery at multiple cell cycle stages including G1/S transition, S phase progression and mitotic entry (PubMed:14718661, PubMed:18573682, PubMed:19264965, PubMed:23629655). Recruited to E2F1 responsive promoters by HCFC1 where it stimulates tri-methylation of histone H3 at 'Lys-4' and transcriptional activation and thereby facilitates G1 to S phase transition (PubMed:23629655). During myoblast differentiation, required to suppress inappropriate expression of S-phase-promoting genes and maintain expression of determination genes in quiescent cells (By similarity).	0.397644
68088	0.188125	4.96613	g1215	Sc4wPfr_4566	56251	57076	sp|Q8IZD2|KMT2E_HUMAN	Associates with chromatin regions downstream of transcriptional start sites of active genes and thus regulates gene transcription (PubMed:23629655, PubMed:24130829, PubMed:23798402). Chromatin interaction is mediated via the binding to tri-methylated histone H3 at 'Lys-4' (H3K4me3) (PubMed:24130829, PubMed:23798402). Key regulator of hematopoiesis involved in terminal myeloid differentiation and in the regulation of hematopoietic stem cell (HSCs) self-renewal by a mechanism that involves DNA methylation (By similarity). Also acts as an important cell cycle regulator, participating in cell cycle regulatory network machinery at multiple cell cycle stages including G1/S transition, S phase progression and mitotic entry (PubMed:14718661, PubMed:18573682, PubMed:19264965, PubMed:23629655). Recruited to E2F1 responsive promoters by HCFC1 where it stimulates tri-methylation of histone H3 at 'Lys-4' and transcriptional activation and thereby facilitates G1 to S phase transition (PubMed:23629655). During myoblast differentiation, required to suppress inappropriate expression of S-phase-promoting genes and maintain expression of determination genes in quiescent cells (By similarity).	0.226023
68089	-0.122385	4.65424	g1215	Sc4wPfr_4566	59544	59928	sp|Q8IZD2|KMT2E_HUMAN	Associates with chromatin regions downstream of transcriptional start sites of active genes and thus regulates gene transcription (PubMed:23629655, PubMed:24130829, PubMed:23798402). Chromatin interaction is mediated via the binding to tri-methylated histone H3 at 'Lys-4' (H3K4me3) (PubMed:24130829, PubMed:23798402). Key regulator of hematopoiesis involved in terminal myeloid differentiation and in the regulation of hematopoietic stem cell (HSCs) self-renewal by a mechanism that involves DNA methylation (By similarity). Also acts as an important cell cycle regulator, participating in cell cycle regulatory network machinery at multiple cell cycle stages including G1/S transition, S phase progression and mitotic entry (PubMed:14718661, PubMed:18573682, PubMed:19264965, PubMed:23629655). Recruited to E2F1 responsive promoters by HCFC1 where it stimulates tri-methylation of histone H3 at 'Lys-4' and transcriptional activation and thereby facilitates G1 to S phase transition (PubMed:23629655). During myoblast differentiation, required to suppress inappropriate expression of S-phase-promoting genes and maintain expression of determination genes in quiescent cells (By similarity).	0.722244
68092	0.0103892	3.35475	g1216	Sc4wPfr_4566	78231	79040	sp|H9BW96|RAB7_EPICO	Key regulator in endo-lysosomal trafficking. Governs early-to-late endosomal maturation, microtubule minus-end as well as plus-end directed endosomal migration and positioning, and endosome-lysosome transport through different protein-protein interaction cascades. Plays important roles in microbial pathogen infection and survival, as well as in participating in the life cycle of viruses (By similarity).	0.985342
68093	-0.078931	4.99094	g1216	Sc4wPfr_4566	82155	84035	sp|H9BW96|RAB7_EPICO	Key regulator in endo-lysosomal trafficking. Governs early-to-late endosomal maturation, microtubule minus-end as well as plus-end directed endosomal migration and positioning, and endosome-lysosome transport through different protein-protein interaction cascades. Plays important roles in microbial pathogen infection and survival, as well as in participating in the life cycle of viruses (By similarity).	0.751201
68094	-0.236171	3.30256	g1216	Sc4wPfr_4566	94675	96734	sp|H9BW96|RAB7_EPICO	Key regulator in endo-lysosomal trafficking. Governs early-to-late endosomal maturation, microtubule minus-end as well as plus-end directed endosomal migration and positioning, and endosome-lysosome transport through different protein-protein interaction cascades. Plays important roles in microbial pathogen infection and survival, as well as in participating in the life cycle of viruses (By similarity).	0.607214
68099	0.0295275	6.60484	g1217	Sc4wPfr_4566	108157	109016			0.906056
68105	0.11177	3.49	g21404	Sc4wPfr_457	14331	15232			0.756032
68107	-0.144645	3.44307	g21405	Sc4wPfr_457	18568	19310	sp|Q9Y3Z3|SAMH1_HUMAN	Protein that acts both as a host restriction factor involved in defense response to virus and as a regulator of DNA end resection at stalled replication forks (PubMed:19525956, PubMed:21613998, PubMed:21720370, PubMed:23602554, PubMed:23601106, PubMed:22056990, PubMed:24336198, PubMed:26294762, PubMed:26431200, PubMed:28229507, PubMed:28834754, PubMed:29670289). Has deoxynucleoside triphosphate (dNTPase) activity, which is required to restrict infection by viruses, such as HIV-1: dNTPase activity reduces cellular dNTP levels to levels too low for retroviral reverse transcription to occur, blocking early-stage virus replication in dendritic and other myeloid cells (PubMed:19525956, PubMed:21613998, PubMed:21720370, PubMed:23602554, PubMed:23601106, PubMed:23364794, PubMed:25038827, PubMed:26101257, PubMed:22056990, PubMed:24336198, PubMed:28229507, PubMed:26294762, PubMed:26431200). Likewise, suppresses LINE-1 retrotransposon activity (PubMed:24035396, PubMed:29610582, PubMed:24217394). Not able to restrict infection by HIV-2 virus; because restriction activity is counteracted by HIV-2 viral protein Vpx (PubMed:21613998, PubMed:21720370). In addition to virus restriction, dNTPase activity acts as a regulator of DNA precursor pools by regulating dNTP pools (PubMed:23858451). Phosphorylation at Thr-592 acts as a switch to control dNTPase-dependent and -independent functions: it inhibits dNTPase activity and ability to restrict infection by viruses, while it promotes DNA end resection at stalled replication forks (PubMed:23602554, PubMed:23601106, PubMed:29610582, PubMed:29670289). Functions during S phase at stalled DNA replication forks to promote the resection of gapped or reversed forks: acts by stimulating the exonuclease activity of MRE11, activating the ATR-CHK1 pathway and allowing the forks to restart replication (PubMed:29670289). Its ability to promote degradation of nascent DNA at stalled replication forks is required to prevent induction of type I interferons, thereby preventing chronic inflammation (PubMed:27477283, PubMed:29670289). Ability to promote DNA end resection at stalled replication forks is independent of dNTPase activity (PubMed:29670289). Enhances immunoglobulin hypermutation in B-lymphocytes by promoting transversion mutation (By similarity).	0.739925
68108	0.179136	4.00396	g21405	Sc4wPfr_457	19675	20472	sp|Q9Y3Z3|SAMH1_HUMAN	Protein that acts both as a host restriction factor involved in defense response to virus and as a regulator of DNA end resection at stalled replication forks (PubMed:19525956, PubMed:21613998, PubMed:21720370, PubMed:23602554, PubMed:23601106, PubMed:22056990, PubMed:24336198, PubMed:26294762, PubMed:26431200, PubMed:28229507, PubMed:28834754, PubMed:29670289). Has deoxynucleoside triphosphate (dNTPase) activity, which is required to restrict infection by viruses, such as HIV-1: dNTPase activity reduces cellular dNTP levels to levels too low for retroviral reverse transcription to occur, blocking early-stage virus replication in dendritic and other myeloid cells (PubMed:19525956, PubMed:21613998, PubMed:21720370, PubMed:23602554, PubMed:23601106, PubMed:23364794, PubMed:25038827, PubMed:26101257, PubMed:22056990, PubMed:24336198, PubMed:28229507, PubMed:26294762, PubMed:26431200). Likewise, suppresses LINE-1 retrotransposon activity (PubMed:24035396, PubMed:29610582, PubMed:24217394). Not able to restrict infection by HIV-2 virus; because restriction activity is counteracted by HIV-2 viral protein Vpx (PubMed:21613998, PubMed:21720370). In addition to virus restriction, dNTPase activity acts as a regulator of DNA precursor pools by regulating dNTP pools (PubMed:23858451). Phosphorylation at Thr-592 acts as a switch to control dNTPase-dependent and -independent functions: it inhibits dNTPase activity and ability to restrict infection by viruses, while it promotes DNA end resection at stalled replication forks (PubMed:23602554, PubMed:23601106, PubMed:29610582, PubMed:29670289). Functions during S phase at stalled DNA replication forks to promote the resection of gapped or reversed forks: acts by stimulating the exonuclease activity of MRE11, activating the ATR-CHK1 pathway and allowing the forks to restart replication (PubMed:29670289). Its ability to promote degradation of nascent DNA at stalled replication forks is required to prevent induction of type I interferons, thereby preventing chronic inflammation (PubMed:27477283, PubMed:29670289). Ability to promote DNA end resection at stalled replication forks is independent of dNTPase activity (PubMed:29670289). Enhances immunoglobulin hypermutation in B-lymphocytes by promoting transversion mutation (By similarity).	0.352976
68110	0.0414503	4.16278	g21405	Sc4wPfr_457	26183	27059	sp|Q9Y3Z3|SAMH1_HUMAN	Protein that acts both as a host restriction factor involved in defense response to virus and as a regulator of DNA end resection at stalled replication forks (PubMed:19525956, PubMed:21613998, PubMed:21720370, PubMed:23602554, PubMed:23601106, PubMed:22056990, PubMed:24336198, PubMed:26294762, PubMed:26431200, PubMed:28229507, PubMed:28834754, PubMed:29670289). Has deoxynucleoside triphosphate (dNTPase) activity, which is required to restrict infection by viruses, such as HIV-1: dNTPase activity reduces cellular dNTP levels to levels too low for retroviral reverse transcription to occur, blocking early-stage virus replication in dendritic and other myeloid cells (PubMed:19525956, PubMed:21613998, PubMed:21720370, PubMed:23602554, PubMed:23601106, PubMed:23364794, PubMed:25038827, PubMed:26101257, PubMed:22056990, PubMed:24336198, PubMed:28229507, PubMed:26294762, PubMed:26431200). Likewise, suppresses LINE-1 retrotransposon activity (PubMed:24035396, PubMed:29610582, PubMed:24217394). Not able to restrict infection by HIV-2 virus; because restriction activity is counteracted by HIV-2 viral protein Vpx (PubMed:21613998, PubMed:21720370). In addition to virus restriction, dNTPase activity acts as a regulator of DNA precursor pools by regulating dNTP pools (PubMed:23858451). Phosphorylation at Thr-592 acts as a switch to control dNTPase-dependent and -independent functions: it inhibits dNTPase activity and ability to restrict infection by viruses, while it promotes DNA end resection at stalled replication forks (PubMed:23602554, PubMed:23601106, PubMed:29610582, PubMed:29670289). Functions during S phase at stalled DNA replication forks to promote the resection of gapped or reversed forks: acts by stimulating the exonuclease activity of MRE11, activating the ATR-CHK1 pathway and allowing the forks to restart replication (PubMed:29670289). Its ability to promote degradation of nascent DNA at stalled replication forks is required to prevent induction of type I interferons, thereby preventing chronic inflammation (PubMed:27477283, PubMed:29670289). Ability to promote DNA end resection at stalled replication forks is independent of dNTPase activity (PubMed:29670289). Enhances immunoglobulin hypermutation in B-lymphocytes by promoting transversion mutation (By similarity).	0.910485
68112	-0.0647477	3.96581	g21406	Sc4wPfr_457	91170	92692			0.878213
68113	-0.0273412	4.03947	g21406	Sc4wPfr_457	93027	93593			0.96269
68114	-0.150249	5.99777	g21408	Sc4wPfr_457	119857	121830	sp|Q8C129|LCAP_MOUSE	Release of an N-terminal amino acid, cleave before cysteine, leucine as well as other amino acids. Degrades peptide hormones such as oxytocin, vasopressin and angiotensin III, and plays a role in maintaining homeostasis during pregnancy. May be involved in the inactivation of neuronal peptides in the brain. Cleaves Met-enkephalin and dynorphin. Binds angiotensin IV and may be the angiotensin IV receptor in the brain (By similarity).	0.214676
68116	-0.347037	3.45101	g21408	Sc4wPfr_457	123875	124628	sp|Q8C129|LCAP_MOUSE	Release of an N-terminal amino acid, cleave before cysteine, leucine as well as other amino acids. Degrades peptide hormones such as oxytocin, vasopressin and angiotensin III, and plays a role in maintaining homeostasis during pregnancy. May be involved in the inactivation of neuronal peptides in the brain. Cleaves Met-enkephalin and dynorphin. Binds angiotensin IV and may be the angiotensin IV receptor in the brain (By similarity).	0.377553
68119	0.081592	3.78114	g21408	Sc4wPfr_457	132862	133764	sp|Q8C129|LCAP_MOUSE	Release of an N-terminal amino acid, cleave before cysteine, leucine as well as other amino acids. Degrades peptide hormones such as oxytocin, vasopressin and angiotensin III, and plays a role in maintaining homeostasis during pregnancy. May be involved in the inactivation of neuronal peptides in the brain. Cleaves Met-enkephalin and dynorphin. Binds angiotensin IV and may be the angiotensin IV receptor in the brain (By similarity).	0.827148
68121	-1.49836	2.96257	g21409	Sc4wPfr_457	143354	144372	sp|Q7PD79|GNAS_ANOGA	Guanine nucleotide-binding proteins (G proteins) are involved as modulators or transducers in various transmembrane signaling systems. The G(s) protein is involved in hormonal regulation of adenylate cyclase: it activates the cyclase. Participates in olfactory signal transduction.	2.25678e-09
68123	-0.249929	3.45302	g21409	Sc4wPfr_457	151821	152089	sp|Q7PD79|GNAS_ANOGA	Guanine nucleotide-binding proteins (G proteins) are involved as modulators or transducers in various transmembrane signaling systems. The G(s) protein is involved in hormonal regulation of adenylate cyclase: it activates the cyclase. Participates in olfactory signal transduction.	0.309857
68125	0.096457	6.49164	g21409	Sc4wPfr_457	154052	155098	sp|Q7PD79|GNAS_ANOGA	Guanine nucleotide-binding proteins (G proteins) are involved as modulators or transducers in various transmembrane signaling systems. The G(s) protein is involved in hormonal regulation of adenylate cyclase: it activates the cyclase. Participates in olfactory signal transduction.	0.617219
68126	-0.06447	3.77004	g21409	Sc4wPfr_457	163957	164868	sp|Q7PD79|GNAS_ANOGA	Guanine nucleotide-binding proteins (G proteins) are involved as modulators or transducers in various transmembrane signaling systems. The G(s) protein is involved in hormonal regulation of adenylate cyclase: it activates the cyclase. Participates in olfactory signal transduction.	0.902571
68127	0.116579	5.88937	g21409	Sc4wPfr_457	165181	166493	sp|Q7PD79|GNAS_ANOGA	Guanine nucleotide-binding proteins (G proteins) are involved as modulators or transducers in various transmembrane signaling systems. The G(s) protein is involved in hormonal regulation of adenylate cyclase: it activates the cyclase. Participates in olfactory signal transduction.	0.626302
6813	-0.209774	5.09079	g1467	Sc4wPfr_1127.1	422398	422890	sp|E1BYJ2|MSH6_CHICK	Component of the post-replicative DNA mismatch repair system (MMR). Involved in B cell growth by positively regulating B cell proliferation and controlling replication efficiency. Controls cell cycle to prevent re-replication and defects in DNA damage-induced G2 checkpoint. Doesn't seem to counteract or control the immunoglobulin gene conversion (Ig GC) and to contribute to guanine/uracil mismatch repair.	0.177334
68130	-0.0845732	3.23032	g21411	Sc4wPfr_457	189801	190321	sp|Q8IV01|SYT12_HUMAN	May be involved in Ca(2+)-dependent exocytosis of secretory vesicles through Ca(2+) and phospholipid binding to the C2 domain or may serve as Ca(2+) sensors in the process of vesicular trafficking and exocytosis.	0.86335
68131	0.323723	3.24555	g21411	Sc4wPfr_457	192556	193289	sp|Q8IV01|SYT12_HUMAN	May be involved in Ca(2+)-dependent exocytosis of secretory vesicles through Ca(2+) and phospholipid binding to the C2 domain or may serve as Ca(2+) sensors in the process of vesicular trafficking and exocytosis.	0.155202
68133	-0.0943035	4.54435	g21411	Sc4wPfr_457	195094	195979	sp|Q8IV01|SYT12_HUMAN	May be involved in Ca(2+)-dependent exocytosis of secretory vesicles through Ca(2+) and phospholipid binding to the C2 domain or may serve as Ca(2+) sensors in the process of vesicular trafficking and exocytosis.	0.776516
68134	-0.00678952	5.47389	g21411	Sc4wPfr_457	202593	203515	sp|Q8IV01|SYT12_HUMAN	May be involved in Ca(2+)-dependent exocytosis of secretory vesicles through Ca(2+) and phospholipid binding to the C2 domain or may serve as Ca(2+) sensors in the process of vesicular trafficking and exocytosis.	0.987364
68135	0.0870893	5.90119	g21411	Sc4wPfr_457	205159	206122	sp|Q8IV01|SYT12_HUMAN	May be involved in Ca(2+)-dependent exocytosis of secretory vesicles through Ca(2+) and phospholipid binding to the C2 domain or may serve as Ca(2+) sensors in the process of vesicular trafficking and exocytosis.	0.609887
68136	-0.0359701	4.95334	g21412	Sc4wPfr_457	210935	212697	sp|Q5E9V6|COMD4_BOVIN	May modulate activity of cullin-RING E3 ubiquitin ligase (CRL) complexes. Down-regulates activation of NF-kappa-B.	0.910696
6814	0.141948	5.25796	g1467	Sc4wPfr_1127.1	426170	427622	sp|E1BYJ2|MSH6_CHICK	Component of the post-replicative DNA mismatch repair system (MMR). Involved in B cell growth by positively regulating B cell proliferation and controlling replication efficiency. Controls cell cycle to prevent re-replication and defects in DNA damage-induced G2 checkpoint. Doesn't seem to counteract or control the immunoglobulin gene conversion (Ig GC) and to contribute to guanine/uracil mismatch repair.	0.46356
68144	0.041471	6.19366	g21417	Sc4wPfr_457	309999	310552	sp|Q9FNR1|RBG3_ARATH	Possibly has a role in RNA transcription or processing during stress (By similarity). Involved in C-to-U editing of mitochondrial RNA. Functions as minor mitochondrial editing factor. Controls 6 percent of the mitochondrial editing sites (PubMed:25800738).	0.888799
68145	-0.0678819	6.08321	g21417	Sc4wPfr_457	315692	317499	sp|Q9FNR1|RBG3_ARATH	Possibly has a role in RNA transcription or processing during stress (By similarity). Involved in C-to-U editing of mitochondrial RNA. Functions as minor mitochondrial editing factor. Controls 6 percent of the mitochondrial editing sites (PubMed:25800738).	0.739925
68151	-0.242899	3.91379	g21419	Sc4wPfr_457	388537	389500			0.324944
68159	-0.0675676	3.77827	g21431	Sc4wPfr_457	465204	465672			0.84441
68160	0.0426066	5.37547	g21431	Sc4wPfr_457	467853	468410			0.88313
68164	0.0548639	4.6831	g10706	Sc4wPfr_457.1	904	2912	sp|P0CP96|FKBP2_CRYNJ	PPIases accelerate the folding of proteins. It catalyzes the cis-trans isomerization of proline imidic peptide bonds in oligopeptides (By similarity).	0.891344
68167	-0.122726	4.33561	g10708	Sc4wPfr_457.1	37738	38549	sp|B9KL80|RL1_RHOSK	Binds directly to 23S rRNA. The L1 stalk is quite mobile in the ribosome, and is involved in E site tRNA release.	0.617517
68168	-0.0788417	4.74079	g10708	Sc4wPfr_457.1	43363	43923	sp|B9KL80|RL1_RHOSK	Binds directly to 23S rRNA. The L1 stalk is quite mobile in the ribosome, and is involved in E site tRNA release.	0.755276
68170	-0.0159704	5.38775	g10709	Sc4wPfr_457.1	49038	49885			0.958928
68173	-0.0805807	5.54793	g10711	Sc4wPfr_457.1	95150	98186			0.694585
68176	0.060841	6.09504	g10711	Sc4wPfr_457.1	134081	135087			0.732256
68177	0.0655578	3.96779	g10711	Sc4wPfr_457.1	141133	142424			0.842188
68179	0.114538	4.36927	g10712	Sc4wPfr_457.1	151385	152335			0.572304
68188	-0.15971	3.4234	g10715	Sc4wPfr_457.1	326641	327155			0.62904
68189	-0.0477734	3.46534	g10715	Sc4wPfr_457.1	329354	331555			0.916675
68191	-0.403037	4.54132	g10720	Sc4wPfr_457.1	357845	358539	sp|Q9Z1A5|ULA1_RAT	Regulatory subunit of the dimeric UBA3-NAE1 E1 enzyme. E1 activates NEDD8 by first adenylating its C-terminal glycine residue with ATP, thereafter linking this residue to the side chain of the catalytic cysteine, yielding a NEDD8-UBA3 thioester and free AMP. E1 finally transfers NEDD8 to the catalytic cysteine of UBE2M. Necessary for cell cycle progression through the S-M checkpoint. Overexpression of NAE1 causes apoptosis through deregulation of NEDD8 conjugation.	0.0934488
68192	0.0583234	4.23096	g10720	Sc4wPfr_457.1	368262	368973	sp|Q9Z1A5|ULA1_RAT	Regulatory subunit of the dimeric UBA3-NAE1 E1 enzyme. E1 activates NEDD8 by first adenylating its C-terminal glycine residue with ATP, thereafter linking this residue to the side chain of the catalytic cysteine, yielding a NEDD8-UBA3 thioester and free AMP. E1 finally transfers NEDD8 to the catalytic cysteine of UBE2M. Necessary for cell cycle progression through the S-M checkpoint. Overexpression of NAE1 causes apoptosis through deregulation of NEDD8 conjugation.	0.867851
6820	0.0901262	3.80856	g1471	Sc4wPfr_1127.1	550565	551490			0.776308
68201	0.0741214	4.49722	g10721	Sc4wPfr_457.1	415057	415988			0.76529
68203	0.0232996	5.49652	g10721	Sc4wPfr_457.1	422121	423055			0.93711
68214	0.215486	3.4464	g10724	Sc4wPfr_457.1	552653	553298			0.409509
68215	0.00513194	3.7964	g10724	Sc4wPfr_457.1	560674	561594			0.991693
68216	0.0142618	4.53114	g10724	Sc4wPfr_457.1	569374	570046			0.975193
68217	0.116029	4.59582	g10724	Sc4wPfr_457.1	581481	583415			0.78606
68220	0.0552725	6.56494	g10726	Sc4wPfr_457.1	645703	647033			0.751221
68223	-0.0389744	4.70417	g10726	Sc4wPfr_457.1	659665	661239			0.93223
68233	-0.15999	4.1539		Sc4wPfr_4570	17618	18700			0.549038
68262	1.24499	3.52403	g6395	Sc4wPfr_458	76720	77868	sp|Q5RFI0|PX11B_PONAB	Involved in peroxisomal proliferation. May regulate peroxisome division by recruiting the dynamin-related GTPase DNM1L to the peroxisomal membrane. Promotes membrane protrusion and elongation on the peroxisomal surface.	1.96439e-10
68264	-0.0308523	3.876	g6395	Sc4wPfr_458	85863	88001	sp|Q5RFI0|PX11B_PONAB	Involved in peroxisomal proliferation. May regulate peroxisome division by recruiting the dynamin-related GTPase DNM1L to the peroxisomal membrane. Promotes membrane protrusion and elongation on the peroxisomal surface.	0.954627
68266	-0.123829	3.63099	g6395	Sc4wPfr_458	93429	94896	sp|Q5RFI0|PX11B_PONAB	Involved in peroxisomal proliferation. May regulate peroxisome division by recruiting the dynamin-related GTPase DNM1L to the peroxisomal membrane. Promotes membrane protrusion and elongation on the peroxisomal surface.	0.670303
6827	0.0600174	4.26649	g1471	Sc4wPfr_1127.1	578581	579251			0.853766
68274	0.00441827	5.49589	g6398	Sc4wPfr_458	189316	189861			0.988734
68275	-0.115381	5.08109	g6398	Sc4wPfr_458	192695	193560			0.608404
68276	-0.223656	4.21376	g6399	Sc4wPfr_458	208271	209391	sp|Q659C4|LAR1B_HUMAN		0.361404
68277	-0.149393	3.5951	g6399	Sc4wPfr_458	217424	219638	sp|Q659C4|LAR1B_HUMAN		0.656933
68284	0.0022266	6.26249	g6399	Sc4wPfr_458	284046	285027	sp|Q659C4|LAR1B_HUMAN		0.994283
68289	0.00390374	5.75021	g6401	Sc4wPfr_458	333614	334502	sp|Q8N6M9|ZFN2A_HUMAN		0.990427
68290	-0.00412938	5.08892	g6402	Sc4wPfr_458	339875	340898	sp|P18688|KPB1_RABIT	Phosphorylase b kinase catalyzes the phosphorylation of serine in certain substrates, including troponin I. The alpha chain may bind calmodulin.	0.990969
68293	0.234199	3.10671	g6402	Sc4wPfr_458	364543	365084	sp|P18688|KPB1_RABIT	Phosphorylase b kinase catalyzes the phosphorylation of serine in certain substrates, including troponin I. The alpha chain may bind calmodulin.	0.536348
68294	0.130102	3.5743	g6402	Sc4wPfr_458	388852	389776	sp|P18688|KPB1_RABIT	Phosphorylase b kinase catalyzes the phosphorylation of serine in certain substrates, including troponin I. The alpha chain may bind calmodulin.	0.708868
68303	0.0732344	5.13832	g6406	Sc4wPfr_458	425989	428910	sp|Q9Y2Q0|AT8A1_HUMAN	Catalytic component of a P4-ATPase flippase complex which catalyzes the hydrolysis of ATP coupled to the transport of aminophospholipids from the outer to the inner leaflet of various membranes and ensures the maintenance of asymmetric distribution of phospholipids. Phospholipid translocation seems also to be implicated in vesicle formation and in uptake of lipid signaling molecules. In vitro, its ATPase activity is selectively and stereospecifically stimulated by phosphatidylserine (PS). The flippase complex ATP8A1:TMEM30A seems to play a role in regulation of cell migration probably involving flippase-mediated translocation of phosphatidylethanolamine (PE) at the plasma membrane. Acts as aminophospholipid translocase at the plasma membrane in neuronal cells.	0.774422
68308	0.1914	3.82111	g26625	Sc4wPfr_458.1	10382	11101			0.501291
68331	0.145566	3.49109		Sc4wPfr_460	20959	21507			0.629148
68332	0.019159	4.5773		Sc4wPfr_460	22402	23794			0.960021
68333	0.242917	7.86396	g11097	Sc4wPfr_4600	12037	12870			0.608404
68334	0.414527	4.56386	g11097	Sc4wPfr_4600	13972	15218			0.325731
68336	0.359535	3.25767		Sc4wPfr_4602	8203	9056			0.105877
68342	0.0568056	4.86483	g30609	Sc4wPfr_4605	12917	14611			0.91894
68343	0.0476381	4.07171	g30610	Sc4wPfr_4605	33922	34624			0.88807
68349	-0.0340008	5.5909	g8053	Sc4wPfr_461	14102	15873			0.893269
68350	0.11497	5.45005	g8053	Sc4wPfr_461	23598	25546			0.512614
68351	-0.0662626	4.16445	g8055	Sc4wPfr_461	34338	35035			0.85131
68355	0.495057	3.73305	g8055	Sc4wPfr_461	52897	54812			0.000703111
6836	0.103303	6.49713	g1473	Sc4wPfr_1127.1	639492	640203	sp|Q5USW0|GDF8_TAUDE	Acts specifically as a negative regulator of skeletal muscle growth.	0.580317
68364	0.524006	3.46026	g8057	Sc4wPfr_461	107073	107743	sp|P41595|5HT2B_HUMAN	G-protein coupled receptor for 5-hydroxytryptamine (serotonin) (PubMed:8143856, PubMed:7926008, PubMed:8078486, PubMed:8882600, PubMed:18703043, PubMed:23519210). Also functions as a receptor for various ergot alkaloid derivatives and psychoactive substances (PubMed:8143856, PubMed:7926008, PubMed:8078486, PubMed:12970106, PubMed:18703043, PubMed:23519210, PubMed:23519215, PubMed:24357322, PubMed:28129538). Ligand binding causes a conformation change that triggers signaling via guanine nucleotide-binding proteins (G proteins) and modulates the activity of down-stream effectors (PubMed:8143856, PubMed:8078486, PubMed:8882600, PubMed:23519215, PubMed:28129538). Beta-arrestin family members inhibit signaling via G proteins and mediate activation of alternative signaling pathways (PubMed:23519215, PubMed:28129538). Signaling activates a phosphatidylinositol-calcium second messenger system that modulates the activity of phosphatidylinositol 3-kinase and down-stream signaling cascades and promotes the release of Ca(2+) ions from intracellular stores (PubMed:8143856, PubMed:8078486, PubMed:8882600, PubMed:18703043, PubMed:23519215, PubMed:28129538). Plays a role in the regulation of dopamine and 5-hydroxytryptamine release, 5-hydroxytryptamine uptake and in the regulation of extracellular dopamine and 5-hydroxytryptamine levels, and thereby affects neural activity. May play a role in the perception of pain (By similarity). Plays a role in the regulation of behavior, including impulsive behavior (PubMed:21179162). Required for normal proliferation of embryonic cardiac myocytes and normal heart development. Protects cardiomyocytes against apoptosis. Plays a role in the adaptation of pulmonary arteries to chronic hypoxia. Plays a role in vasoconstriction. Required for normal osteoblast function and proliferation, and for maintaining normal bone density. Required for normal proliferation of the interstitial cells of Cajal in the intestine (By similarity).	0.00616862
68365	0.00538714	4.34495	g8057	Sc4wPfr_461	108808	110093	sp|P41595|5HT2B_HUMAN	G-protein coupled receptor for 5-hydroxytryptamine (serotonin) (PubMed:8143856, PubMed:7926008, PubMed:8078486, PubMed:8882600, PubMed:18703043, PubMed:23519210). Also functions as a receptor for various ergot alkaloid derivatives and psychoactive substances (PubMed:8143856, PubMed:7926008, PubMed:8078486, PubMed:12970106, PubMed:18703043, PubMed:23519210, PubMed:23519215, PubMed:24357322, PubMed:28129538). Ligand binding causes a conformation change that triggers signaling via guanine nucleotide-binding proteins (G proteins) and modulates the activity of down-stream effectors (PubMed:8143856, PubMed:8078486, PubMed:8882600, PubMed:23519215, PubMed:28129538). Beta-arrestin family members inhibit signaling via G proteins and mediate activation of alternative signaling pathways (PubMed:23519215, PubMed:28129538). Signaling activates a phosphatidylinositol-calcium second messenger system that modulates the activity of phosphatidylinositol 3-kinase and down-stream signaling cascades and promotes the release of Ca(2+) ions from intracellular stores (PubMed:8143856, PubMed:8078486, PubMed:8882600, PubMed:18703043, PubMed:23519215, PubMed:28129538). Plays a role in the regulation of dopamine and 5-hydroxytryptamine release, 5-hydroxytryptamine uptake and in the regulation of extracellular dopamine and 5-hydroxytryptamine levels, and thereby affects neural activity. May play a role in the perception of pain (By similarity). Plays a role in the regulation of behavior, including impulsive behavior (PubMed:21179162). Required for normal proliferation of embryonic cardiac myocytes and normal heart development. Protects cardiomyocytes against apoptosis. Plays a role in the adaptation of pulmonary arteries to chronic hypoxia. Plays a role in vasoconstriction. Required for normal osteoblast function and proliferation, and for maintaining normal bone density. Required for normal proliferation of the interstitial cells of Cajal in the intestine (By similarity).	0.989687
68366	0.0476179	3.95714	g8057	Sc4wPfr_461	114312	115356	sp|P41595|5HT2B_HUMAN	G-protein coupled receptor for 5-hydroxytryptamine (serotonin) (PubMed:8143856, PubMed:7926008, PubMed:8078486, PubMed:8882600, PubMed:18703043, PubMed:23519210). Also functions as a receptor for various ergot alkaloid derivatives and psychoactive substances (PubMed:8143856, PubMed:7926008, PubMed:8078486, PubMed:12970106, PubMed:18703043, PubMed:23519210, PubMed:23519215, PubMed:24357322, PubMed:28129538). Ligand binding causes a conformation change that triggers signaling via guanine nucleotide-binding proteins (G proteins) and modulates the activity of down-stream effectors (PubMed:8143856, PubMed:8078486, PubMed:8882600, PubMed:23519215, PubMed:28129538). Beta-arrestin family members inhibit signaling via G proteins and mediate activation of alternative signaling pathways (PubMed:23519215, PubMed:28129538). Signaling activates a phosphatidylinositol-calcium second messenger system that modulates the activity of phosphatidylinositol 3-kinase and down-stream signaling cascades and promotes the release of Ca(2+) ions from intracellular stores (PubMed:8143856, PubMed:8078486, PubMed:8882600, PubMed:18703043, PubMed:23519215, PubMed:28129538). Plays a role in the regulation of dopamine and 5-hydroxytryptamine release, 5-hydroxytryptamine uptake and in the regulation of extracellular dopamine and 5-hydroxytryptamine levels, and thereby affects neural activity. May play a role in the perception of pain (By similarity). Plays a role in the regulation of behavior, including impulsive behavior (PubMed:21179162). Required for normal proliferation of embryonic cardiac myocytes and normal heart development. Protects cardiomyocytes against apoptosis. Plays a role in the adaptation of pulmonary arteries to chronic hypoxia. Plays a role in vasoconstriction. Required for normal osteoblast function and proliferation, and for maintaining normal bone density. Required for normal proliferation of the interstitial cells of Cajal in the intestine (By similarity).	0.902194
68367	-0.034866	5.36047	g8057	Sc4wPfr_461	120803	122194	sp|P41595|5HT2B_HUMAN	G-protein coupled receptor for 5-hydroxytryptamine (serotonin) (PubMed:8143856, PubMed:7926008, PubMed:8078486, PubMed:8882600, PubMed:18703043, PubMed:23519210). Also functions as a receptor for various ergot alkaloid derivatives and psychoactive substances (PubMed:8143856, PubMed:7926008, PubMed:8078486, PubMed:12970106, PubMed:18703043, PubMed:23519210, PubMed:23519215, PubMed:24357322, PubMed:28129538). Ligand binding causes a conformation change that triggers signaling via guanine nucleotide-binding proteins (G proteins) and modulates the activity of down-stream effectors (PubMed:8143856, PubMed:8078486, PubMed:8882600, PubMed:23519215, PubMed:28129538). Beta-arrestin family members inhibit signaling via G proteins and mediate activation of alternative signaling pathways (PubMed:23519215, PubMed:28129538). Signaling activates a phosphatidylinositol-calcium second messenger system that modulates the activity of phosphatidylinositol 3-kinase and down-stream signaling cascades and promotes the release of Ca(2+) ions from intracellular stores (PubMed:8143856, PubMed:8078486, PubMed:8882600, PubMed:18703043, PubMed:23519215, PubMed:28129538). Plays a role in the regulation of dopamine and 5-hydroxytryptamine release, 5-hydroxytryptamine uptake and in the regulation of extracellular dopamine and 5-hydroxytryptamine levels, and thereby affects neural activity. May play a role in the perception of pain (By similarity). Plays a role in the regulation of behavior, including impulsive behavior (PubMed:21179162). Required for normal proliferation of embryonic cardiac myocytes and normal heart development. Protects cardiomyocytes against apoptosis. Plays a role in the adaptation of pulmonary arteries to chronic hypoxia. Plays a role in vasoconstriction. Required for normal osteoblast function and proliferation, and for maintaining normal bone density. Required for normal proliferation of the interstitial cells of Cajal in the intestine (By similarity).	0.880575
6837	0.682591	4.00961	g1473	Sc4wPfr_1127.1	642560	643167	sp|Q5USW0|GDF8_TAUDE	Acts specifically as a negative regulator of skeletal muscle growth.	1.96944e-05
68371	-0.00302464	3.57579	g8058	Sc4wPfr_461	166113	166509	sp|Q5E9L6|STK4_BOVIN	Stress-activated, pro-apoptotic kinase which, following caspase-cleavage, enters the nucleus and induces chromatin condensation followed by internucleosomal DNA fragmentation. Key component of the Hippo signaling pathway which plays a pivotal role in organ size control and tumor suppression by restricting proliferation and promoting apoptosis. The core of this pathway is composed of a kinase cascade wherein STK3/MST2 and STK4/MST1, in complex with its regulatory protein SAV1, phosphorylates and activates LATS1/2 in complex with its regulatory protein MOB1, which in turn phosphorylates and inactivates YAP1 oncoprotein and WWTR1/TAZ. Phosphorylation of YAP1 by LATS2 inhibits its translocation into the nucleus to regulate cellular genes important for cell proliferation, cell death, and cell migration. STK3/MST2 and STK4/MST1 are required to repress proliferation of mature hepatocytes, to prevent activation of facultative adult liver stem cells (oval cells), and to inhibit tumor formation. Phosphorylates 'Ser-14' of histone H2B (H2BS14ph) during apoptosis. Phosphorylates FOXO3 upon oxidative stress, which results in its nuclear translocation and cell death initiation. Phosphorylates MOBKL1A, MOBKL1B and RASSF2. Phosphorylates TNNI3 (cardiac Tn-I) and alters its binding affinity to TNNC1 (cardiac Tn-C) and TNNT2 (cardiac Tn-T). Phosphorylates FOXO1 on 'Ser-212' and regulates its activation and stimulates transcription of PMAIP1 in a FOXO1-dependent manner. Phosphorylates SIRT1 and inhibits SIRT1-mediated p53/TP53 deacetylation, thereby promoting p53/TP53 dependent transcription and apoptosis upon DNA damage. Acts as an inhibitor of PKB/AKT1. Phosphorylates AR on 'Ser-650' and suppresses its activity by intersecting with PKB/AKT1 signaling and antagonizing formation of AR-chromatin complexes.	0.995785
68372	0.0885894	4.58723	g8059	Sc4wPfr_461	170673	170941	sp|Q9ULS5|TMCC3_HUMAN		0.754418
68373	0.166424	4.82349	g8059	Sc4wPfr_461	173393	174044	sp|Q9ULS5|TMCC3_HUMAN		0.462554
68374	-0.210716	3.58231	g8059	Sc4wPfr_461	187606	188734	sp|Q9ULS5|TMCC3_HUMAN		0.367497
68378	-0.235202	3.19174	g8059	Sc4wPfr_461	230640	231337	sp|Q9ULS5|TMCC3_HUMAN		0.528563
68379	-0.0480245	5.81762	g8059	Sc4wPfr_461	235508	236232	sp|Q9ULS5|TMCC3_HUMAN		0.906056
68382	-0.0248314	3.64022	g8061	Sc4wPfr_461	297715	298514	sp|P21328|RTJK_DROME		0.953285
68383	0.06638	3.6461	g8061	Sc4wPfr_461	302923	303540	sp|P21328|RTJK_DROME		0.87932
68389	-0.0568587	5.9277	g8062	Sc4wPfr_461	401569	403360	sp|B8UU59|PK1L_ACRMI		0.786
68392	-0.034655	5.71357	g8063	Sc4wPfr_461	418232	419555	sp|Q3V5L5|MGT5B_HUMAN	Glycosyltransferase that acts on alpha-linked mannose of N-glycans and O-mannosyl glycans. Catalyzes the transfer of N-acetylglucosamine (GlcNAc) to the beta 1-6 linkage of the mannose residue of GlcNAc-beta1,2-Man-alpha on both the alpha1,3- and alpha1,6-linked mannose arms in the core structure of N-glycan. Also acts on the GlcNAc-beta1,2-Man-alpha1-Ser/Thr moiety, forming a 2,6-branched structure in brain O-mannosyl glycan. Plays an active role in modulating integrin and laminin-dependent adhesion and migration of neuronal cells via its activity in the O-mannosyl glycan pathway.	0.889981
68396	0.0869268	3.78078	g8065	Sc4wPfr_461	457773	458934	sp|Q3V5L5|MGT5B_HUMAN	Glycosyltransferase that acts on alpha-linked mannose of N-glycans and O-mannosyl glycans. Catalyzes the transfer of N-acetylglucosamine (GlcNAc) to the beta 1-6 linkage of the mannose residue of GlcNAc-beta1,2-Man-alpha on both the alpha1,3- and alpha1,6-linked mannose arms in the core structure of N-glycan. Also acts on the GlcNAc-beta1,2-Man-alpha1-Ser/Thr moiety, forming a 2,6-branched structure in brain O-mannosyl glycan. Plays an active role in modulating integrin and laminin-dependent adhesion and migration of neuronal cells via its activity in the O-mannosyl glycan pathway.	0.881594
68398	-0.00165497	5.69696	g8065	Sc4wPfr_461	479372	480480	sp|Q3V5L5|MGT5B_HUMAN	Glycosyltransferase that acts on alpha-linked mannose of N-glycans and O-mannosyl glycans. Catalyzes the transfer of N-acetylglucosamine (GlcNAc) to the beta 1-6 linkage of the mannose residue of GlcNAc-beta1,2-Man-alpha on both the alpha1,3- and alpha1,6-linked mannose arms in the core structure of N-glycan. Also acts on the GlcNAc-beta1,2-Man-alpha1-Ser/Thr moiety, forming a 2,6-branched structure in brain O-mannosyl glycan. Plays an active role in modulating integrin and laminin-dependent adhesion and migration of neuronal cells via its activity in the O-mannosyl glycan pathway.	0.996156
68402	-0.0907544	4.21135	g8065	Sc4wPfr_461	499495	499755	sp|Q3V5L5|MGT5B_HUMAN	Glycosyltransferase that acts on alpha-linked mannose of N-glycans and O-mannosyl glycans. Catalyzes the transfer of N-acetylglucosamine (GlcNAc) to the beta 1-6 linkage of the mannose residue of GlcNAc-beta1,2-Man-alpha on both the alpha1,3- and alpha1,6-linked mannose arms in the core structure of N-glycan. Also acts on the GlcNAc-beta1,2-Man-alpha1-Ser/Thr moiety, forming a 2,6-branched structure in brain O-mannosyl glycan. Plays an active role in modulating integrin and laminin-dependent adhesion and migration of neuronal cells via its activity in the O-mannosyl glycan pathway.	0.778177
68404	0.122149	3.99297	g8066	Sc4wPfr_461	526078	527964			0.741395
68410	0.010923	4.39938	g8069	Sc4wPfr_461	558574	559560			0.979969
68413	0.113069	4.59556	g8069	Sc4wPfr_461	570568	571467			0.697508
6842	0.47286	3.90096	g1473	Sc4wPfr_1127.1	652727	654068	sp|Q5USW0|GDF8_TAUDE	Acts specifically as a negative regulator of skeletal muscle growth.	0.0562641
68426	-0.0219444	4.82183	g8077	Sc4wPfr_461	683069	684539	sp|Q32KY6|DCTP1_BOVIN	Hydrolyzes deoxynucleoside triphosphates (dNTPs) to the corresponding nucleoside monophosphates. Has a strong preference for dCTP and its analogs including 5-iodo-dCTP and 5-methyl-dCTP for which it may even have a higher efficiency. May protect DNA or RNA against the incorporation of these genotoxic nucleotide analogs through their catabolism.	0.938726
68429	-0.161663	3.36839	g8078	Sc4wPfr_461	696610	697591	sp|P00130|QCR9_BOVIN	This is a component of the ubiquinol-cytochrome c reductase complex (complex III or cytochrome b-c1 complex), which is part of the mitochondrial respiratory chain. This subunit interacts with cytochrome c1.	0.568009
68430	0.0686965	4.46929	g8078	Sc4wPfr_461	711787	712411	sp|P00130|QCR9_BOVIN	This is a component of the ubiquinol-cytochrome c reductase complex (complex III or cytochrome b-c1 complex), which is part of the mitochondrial respiratory chain. This subunit interacts with cytochrome c1.	0.813168
68433	-0.00568653	4.00375	g8080	Sc4wPfr_461	721384	722418	sp|B0BN95|HARB1_RAT	Transposase-derived protein that may have nuclease activity (Potential). Does not have transposase activity (By similarity).	0.988934
68434	0.023661	4.73529	g8080	Sc4wPfr_461	733355	735438	sp|B0BN95|HARB1_RAT	Transposase-derived protein that may have nuclease activity (Potential). Does not have transposase activity (By similarity).	0.957049
68435	0.00388683	4.56274	g8080	Sc4wPfr_461	747105	747835	sp|B0BN95|HARB1_RAT	Transposase-derived protein that may have nuclease activity (Potential). Does not have transposase activity (By similarity).	0.992633
68436	0.0860363	4.92485	g8080	Sc4wPfr_461	748092	749245	sp|B0BN95|HARB1_RAT	Transposase-derived protein that may have nuclease activity (Potential). Does not have transposase activity (By similarity).	0.708694
68437	0.00636652	5.7213	g8081	Sc4wPfr_461	779648	781165	sp|Q86YT5|S13A5_HUMAN	High-affinity sodium/citrate cotransporter that mediates citrate entry into cells. The transport process is electrogenic; it is the trivalent form of citrate rather than the divalent form that is recognized as a substrate. May facilitate the utilization of circulating citrate for the generation of metabolic energy and for the synthesis of fatty acids and cholesterol.	0.988665
68439	-0.0257	6.03281	g8081	Sc4wPfr_461	793499	794996	sp|Q86YT5|S13A5_HUMAN	High-affinity sodium/citrate cotransporter that mediates citrate entry into cells. The transport process is electrogenic; it is the trivalent form of citrate rather than the divalent form that is recognized as a substrate. May facilitate the utilization of circulating citrate for the generation of metabolic energy and for the synthesis of fatty acids and cholesterol.	0.951853
6844	-0.0130502	5.84138	g1473	Sc4wPfr_1127.1	661987	663619	sp|Q5USW0|GDF8_TAUDE	Acts specifically as a negative regulator of skeletal muscle growth.	0.96641
68441	0.151474	4.2827	g8082	Sc4wPfr_461	812990	814044			0.661206
68442	-0.0299949	5.53032	g8082	Sc4wPfr_461	818795	819448			0.898865
68443	-0.107384	4.95736	g8082	Sc4wPfr_461	823232	824153			0.618873
68444	0.268335	3.608	g8082	Sc4wPfr_461	824398	825169			0.142478
68447	0.336269	3.46242	g8085	Sc4wPfr_461	852442	852938			0.253613
68452	-0.214143	4.10484	g8085	Sc4wPfr_461	863612	864317			0.26759
68453	-0.0529415	4.49646	g8085	Sc4wPfr_461	868262	869366			0.876385
6846	-0.00741533	4.09175	g1473	Sc4wPfr_1127.1	668308	669604	sp|Q5USW0|GDF8_TAUDE	Acts specifically as a negative regulator of skeletal muscle growth.	0.988934
68465	0.211953	2.82965	g8090	Sc4wPfr_461	982513	983903			0.832721
68468	0.121136	4.86376	g8090	Sc4wPfr_461	1002295	1003266			0.575528
68473	-0.170281	3.85057	g8090	Sc4wPfr_461	1017116	1018604			0.613005
68474	-0.146989	3.44454	g8091	Sc4wPfr_461	1045080	1047232			0.676385
68475	-0.245328	4.5536	g8091	Sc4wPfr_461	1053483	1055390			0.338393
68480	-0.14558	4.57773	g8092	Sc4wPfr_461	1082913	1085091			0.812541
68487	0.248775	5.53735	g8095	Sc4wPfr_461	1111134	1112522			0.204249
68488	0.0643119	5.98303	g8095	Sc4wPfr_461	1118091	1119435			0.781926
68490	-0.038173	4.76077	g8095	Sc4wPfr_461	1130428	1132773			0.929274
68495	-0.0458746	4.31481	g8096	Sc4wPfr_461	1149198	1151483	sp|Q9NVU7|SDA1_HUMAN	Required for 60S pre-ribosomal subunits export to the cytoplasm.	0.892816
68498	-0.0266925	6.2395	g8096	Sc4wPfr_461	1198081	1199992	sp|Q9NVU7|SDA1_HUMAN	Required for 60S pre-ribosomal subunits export to the cytoplasm.	0.897378
68499	-0.13477	3.33323	g8097	Sc4wPfr_461	1207506	1209491	sp|Q5R7J8|TP4A1_PONAB	Protein tyrosine phosphatase which stimulates progression from G1 into S phase during mitosis. May play a role in the development and maintenance of differentiating epithelial tissues (By similarity).	0.836891
685	-0.402558	3.61633	g33084	Sc4wPfr_1007	612613	615073	sp|P23804|MDM2_MOUSE	E3 ubiquitin-protein ligase that mediates ubiquitination of p53/TP53, leading to its degradation by the proteasome (PubMed:15195100, PubMed:21804542). Inhibits p53/TP53- and p73/TP73-mediated cell cycle arrest and apoptosis by binding its transcriptional activation domain (By similarity). Also acts as a ubiquitin ligase E3 toward itself, ARRB1 and ARBB2 (PubMed:11588219). Permits the nuclear export of p53/TP53 (By similarity). Promotes proteasome-dependent ubiquitin-independent degradation of retinoblastoma RB1 protein (By similarity). Inhibits DAXX-mediated apoptosis by inducing its ubiquitination and degradation (By similarity). Component of the TRIM28/KAP1-MDM2-p53/TP53 complex involved in stabilizing p53/TP53 (By similarity). Also component of the TRIM28/KAP1-ERBB4-MDM2 complex which links growth factor and DNA damage response pathways (By similarity). Mediates ubiquitination and subsequent proteasome degradation of DYRK2 in nucleus (By similarity). Ubiquitinates IGF1R and SNAI1 and promotes them to proteasomal degradation (By similarity). Ubiquitinates DCX, leading to DCX degradation and reduction of the dendritic spine density of olfactory bulb granule cells (PubMed:25088421). Ubiquitinates DLG4, leading to proteasomal degradation of DLG4 which is required for AMPA receptor endocytosis (PubMed:14642282).	0.289053
68500	0.0467541	6.14224	g8097	Sc4wPfr_461	1214289	1215443	sp|Q5R7J8|TP4A1_PONAB	Protein tyrosine phosphatase which stimulates progression from G1 into S phase during mitosis. May play a role in the development and maintenance of differentiating epithelial tissues (By similarity).	0.831938
68501	-0.146431	4.04542	g8097	Sc4wPfr_461	1215818	1216315	sp|Q5R7J8|TP4A1_PONAB	Protein tyrosine phosphatase which stimulates progression from G1 into S phase during mitosis. May play a role in the development and maintenance of differentiating epithelial tissues (By similarity).	0.497897
68502	0.594501	3.20084	g8097	Sc4wPfr_461	1220834	1221625	sp|Q5R7J8|TP4A1_PONAB	Protein tyrosine phosphatase which stimulates progression from G1 into S phase during mitosis. May play a role in the development and maintenance of differentiating epithelial tissues (By similarity).	0.00102641
68505	0.012834	5.0485	g8098	Sc4wPfr_461	1237784	1238726	sp|Q5I0D1|GLOD4_RAT		0.965986
68514	0.0197842	4.72706	g8103	Sc4wPfr_461	1307888	1309725			0.959648
68519	-0.0616943	4.66083	g8104	Sc4wPfr_461	1341911	1343968			0.896627
6852	-0.0467592	3.82711	g1474	Sc4wPfr_1127.1	706055	706995			0.901711
68529	-0.167383	4.47157	g8108	Sc4wPfr_461	1390185	1392521			0.58318
68535	0.0929893	4.87824	g8109	Sc4wPfr_461	1417727	1419470			0.775554
68538	-0.0150307	4.94228	g8111	Sc4wPfr_461	1429006	1429704	sp|Q9VZW5|FMAR_DROME	A receptor for the FMRFamide peptides. Reacts with high affinity to FMRFamide and intrinsic FMRFamide-related peptides.	0.962553
68541	-0.000876221	3.75017	g8113	Sc4wPfr_461	1441999	1442563	sp|O43422|P52K_HUMAN	Upstream regulator of interferon-induced serine/threonine protein kinase R (PKR). May block the PKR-inhibitory function of DNAJC3, resulting in restoration of kinase activity and suppression of cell growth.	0.998681
68546	0.287682	4.89038	g8114	Sc4wPfr_461	1452599	1453198			0.047762
68547	0.0944151	4.48292	g8115	Sc4wPfr_461	1453590	1454226	sp|A2VCK2|DCD2B_HUMAN		0.689424
6855	-0.176233	4.07617	g1474	Sc4wPfr_1127.1	716663	718969			0.521636
68551	0.0626711	5.37622	g8117	Sc4wPfr_461	1489735	1491599			0.849804
68552	-0.0561919	3.01264	g8117	Sc4wPfr_461	1496261	1496979			0.93253
68553	0.156382	4.60294	g8117	Sc4wPfr_461	1510243	1511022			0.464518
68554	-0.118341	4.47886	g8117	Sc4wPfr_461	1513162	1513875			0.638332
68557	-0.0224573	3.73446	g8117	Sc4wPfr_461	1538842	1540175			0.962724
68559	0.0495398	5.97927	g8119	Sc4wPfr_461	1557971	1559034			0.841299
6856	0.0749518	5.2059	g1475	Sc4wPfr_1127.1	727581	727982	sp|Q94BZ1|ZIFL1_ARATH	Major facilitator superfamily (MFS) transporter probably involved in 2,4-dichlorophenoxyacetic acid (2,4-D) export (PubMed:19440702). K(+) may be the physiological substrate of the transporter (PubMed:23524662).	0.722773
68565	-0.0237587	4.21302		Sc4wPfr_4610	4	2155			0.956605
6857	-0.127456	4.16732	g1475	Sc4wPfr_1127.1	728319	728705	sp|Q94BZ1|ZIFL1_ARATH	Major facilitator superfamily (MFS) transporter probably involved in 2,4-dichlorophenoxyacetic acid (2,4-D) export (PubMed:19440702). K(+) may be the physiological substrate of the transporter (PubMed:23524662).	0.62909
6858	0.0823061	3.46406	g1475	Sc4wPfr_1127.1	729276	729596	sp|Q94BZ1|ZIFL1_ARATH	Major facilitator superfamily (MFS) transporter probably involved in 2,4-dichlorophenoxyacetic acid (2,4-D) export (PubMed:19440702). K(+) may be the physiological substrate of the transporter (PubMed:23524662).	0.86729
68585	-0.157739	3.79903	g25837	Sc4wPfr_4618	326	1331			0.545599
68586	0.097394	4.97163	g25837	Sc4wPfr_4618	1645	2695			0.584835
6859	-0.114936	5.82551	g1475	Sc4wPfr_1127.1	729874	730745	sp|Q94BZ1|ZIFL1_ARATH	Major facilitator superfamily (MFS) transporter probably involved in 2,4-dichlorophenoxyacetic acid (2,4-D) export (PubMed:19440702). K(+) may be the physiological substrate of the transporter (PubMed:23524662).	0.699391
68591	0.000299802	3.51637		Sc4wPfr_4626	673	1084			0.999528
68595	0.31834	3.7505	g30852	Sc4wPfr_463	14315	16127	sp|Q8CAI1|CC142_MOUSE		0.0276001
6860	0.144663	3.75932	g1475	Sc4wPfr_1127.1	735477	736477	sp|Q94BZ1|ZIFL1_ARATH	Major facilitator superfamily (MFS) transporter probably involved in 2,4-dichlorophenoxyacetic acid (2,4-D) export (PubMed:19440702). K(+) may be the physiological substrate of the transporter (PubMed:23524662).	0.696174
68605	0.158137	5.40168	g30852	Sc4wPfr_463	55308	55944	sp|Q8CAI1|CC142_MOUSE		0.184449
68606	-0.04953	5.47896	g30854	Sc4wPfr_463	77500	78716	sp|Q9PTG8|TACC3_XENLA	Maternal RNA in oocytes remains in a dormant state as masking outcompetes eif4g to bind eif4e, thereby preventing translation. During oocyte maturation this complex dissolves and eif4g binds eif4e to allow translation of maternal RNAs (PubMed:10635326). Plays a role in the microtubule-dependent coupling of the nucleus and the centrosome (By similarity). Involved in microtubule assembly during M-phase. Involved in spindle pole assembly by recruiting and regulating ckap5 at the spindle pole leading to microtubule elongation (PubMed:16172207, PubMed:25262927).	0.867638
68608	-0.147254	4.52515	g30855	Sc4wPfr_463	84566	85609	sp|Q96AY4|TTC28_HUMAN	During mitosis, may be involved in the condensation of spindle midzone microtubules, leading to the formation of midbody.	0.69896
68609	-0.114524	4.09823	g30855	Sc4wPfr_463	89636	90074	sp|Q96AY4|TTC28_HUMAN	During mitosis, may be involved in the condensation of spindle midzone microtubules, leading to the formation of midbody.	0.735459
68610	0.151724	5.18091	g30855	Sc4wPfr_463	95282	96920	sp|Q96AY4|TTC28_HUMAN	During mitosis, may be involved in the condensation of spindle midzone microtubules, leading to the formation of midbody.	0.46973
68612	0.0239257	3.34734	g30854	Sc4wPfr_463	102532	102943	sp|Q9PTG8|TACC3_XENLA	Maternal RNA in oocytes remains in a dormant state as masking outcompetes eif4g to bind eif4e, thereby preventing translation. During oocyte maturation this complex dissolves and eif4g binds eif4e to allow translation of maternal RNAs (PubMed:10635326). Plays a role in the microtubule-dependent coupling of the nucleus and the centrosome (By similarity). Involved in microtubule assembly during M-phase. Involved in spindle pole assembly by recruiting and regulating ckap5 at the spindle pole leading to microtubule elongation (PubMed:16172207, PubMed:25262927).	0.966139
68614	0.101584	5.19075	g30854	Sc4wPfr_463	106395	107403	sp|Q9PTG8|TACC3_XENLA	Maternal RNA in oocytes remains in a dormant state as masking outcompetes eif4g to bind eif4e, thereby preventing translation. During oocyte maturation this complex dissolves and eif4g binds eif4e to allow translation of maternal RNAs (PubMed:10635326). Plays a role in the microtubule-dependent coupling of the nucleus and the centrosome (By similarity). Involved in microtubule assembly during M-phase. Involved in spindle pole assembly by recruiting and regulating ckap5 at the spindle pole leading to microtubule elongation (PubMed:16172207, PubMed:25262927).	0.722194
68616	-0.386038	3.97607	g30856	Sc4wPfr_463	133992	134958	sp|Q6ZN11|ZN793_HUMAN	May be involved in transcriptional regulation.	0.0050788
6862	0.0129178	3.89441	g1475	Sc4wPfr_1127.1	742868	743593	sp|Q94BZ1|ZIFL1_ARATH	Major facilitator superfamily (MFS) transporter probably involved in 2,4-dichlorophenoxyacetic acid (2,4-D) export (PubMed:19440702). K(+) may be the physiological substrate of the transporter (PubMed:23524662).	0.980052
68620	-0.0383413	3.43815	g30860	Sc4wPfr_463	167623	169059	sp|Q9UJ78|ZMYM5_HUMAN	Functions as a transcriptional regulator.	0.932991
68623	0.0106048	6.12628	g30862	Sc4wPfr_463	222238	223149	sp|P43249|GRK5_BOVIN	Serine/threonine kinase that phosphorylates preferentially the activated forms of a variety of G-protein-coupled receptors (GPCRs). Such receptor phosphorylation initiates beta-arrestin-mediated receptor desensitization, internalization, and signaling events leading to their down-regulation. Phosphorylates a variety of GPCRs, including adrenergic receptors (Beta-2 adrenergic receptor), muscarinic acetylcholine receptors (more specifically Gi-coupled M2/M4 subtypes), dopamine receptors and opioid receptors. In addition to GPCRs, also phosphorylates various substrates: Hsc70-interacting protein/ST13, TP53/p53, HDAC5, and arrestin-1/ARRB1. Phosphorylation of ARRB1 by GRK5 inhibits G-protein independent MAPK1/MAPK3 signaling downstream of 5HT4-receptors. Phosphorylation of HDAC5, a repressor of myocyte enhancer factor 2 (MEF2) leading to nuclear export of HDAC5 and allowing MEF2-mediated transcription. Phosphorylation of TP53/p53, a crucial tumor suppressor, inhibits TP53/p53-mediated apoptosis. Phosphorylation of ST13 regulates internalization of the chemokine receptor. Phosphorylates rhodopsin (RHO) (in vitro) and a non G-protein-coupled receptor, LRP6 during Wnt signaling (in vitro) (By similarity).	0.967182
68624	0.00286471	5.41039	g30862	Sc4wPfr_463	227604	228618	sp|P43249|GRK5_BOVIN	Serine/threonine kinase that phosphorylates preferentially the activated forms of a variety of G-protein-coupled receptors (GPCRs). Such receptor phosphorylation initiates beta-arrestin-mediated receptor desensitization, internalization, and signaling events leading to their down-regulation. Phosphorylates a variety of GPCRs, including adrenergic receptors (Beta-2 adrenergic receptor), muscarinic acetylcholine receptors (more specifically Gi-coupled M2/M4 subtypes), dopamine receptors and opioid receptors. In addition to GPCRs, also phosphorylates various substrates: Hsc70-interacting protein/ST13, TP53/p53, HDAC5, and arrestin-1/ARRB1. Phosphorylation of ARRB1 by GRK5 inhibits G-protein independent MAPK1/MAPK3 signaling downstream of 5HT4-receptors. Phosphorylation of HDAC5, a repressor of myocyte enhancer factor 2 (MEF2) leading to nuclear export of HDAC5 and allowing MEF2-mediated transcription. Phosphorylation of TP53/p53, a crucial tumor suppressor, inhibits TP53/p53-mediated apoptosis. Phosphorylation of ST13 regulates internalization of the chemokine receptor. Phosphorylates rhodopsin (RHO) (in vitro) and a non G-protein-coupled receptor, LRP6 during Wnt signaling (in vitro) (By similarity).	0.992081
68625	0.141166	3.67467	g30863	Sc4wPfr_463	233579	234674	sp|Q5BKM3|CHMP3_XENTR	Probable core component of the endosomal sorting required for transport complex III (ESCRT-III) which is involved in multivesicular bodies (MVBs) formation and sorting of endosomal cargo proteins into MVBs. MVBs contain intraluminal vesicles (ILVs) that are generated by invagination and scission from the limiting membrane of the endosome and mostly are delivered to lysosomes enabling degradation of membrane proteins, such as stimulated growth factor receptors, lysosomal enzymes and lipids. Involved in late stages of cytokinesis. Plays a role in endosomal sorting/trafficking of EGF receptor (By similarity).	0.705682
68627	0.0140129	4.64292	g30863	Sc4wPfr_463	256205	256889	sp|Q5BKM3|CHMP3_XENTR	Probable core component of the endosomal sorting required for transport complex III (ESCRT-III) which is involved in multivesicular bodies (MVBs) formation and sorting of endosomal cargo proteins into MVBs. MVBs contain intraluminal vesicles (ILVs) that are generated by invagination and scission from the limiting membrane of the endosome and mostly are delivered to lysosomes enabling degradation of membrane proteins, such as stimulated growth factor receptors, lysosomal enzymes and lipids. Involved in late stages of cytokinesis. Plays a role in endosomal sorting/trafficking of EGF receptor (By similarity).	0.969567
68629	-0.0595635	4.90198	g30864	Sc4wPfr_463	267370	268053	sp|Q5R4M8|P5CS_PONAB	Bifunctional enzyme that converts glutamate to glutamate 5-semialdehyde, an intermediate in the biosynthesis of proline, ornithine and arginine.	0.804084
6863	0.0857448	5.3731	g1475	Sc4wPfr_1127.1	743876	744481	sp|Q94BZ1|ZIFL1_ARATH	Major facilitator superfamily (MFS) transporter probably involved in 2,4-dichlorophenoxyacetic acid (2,4-D) export (PubMed:19440702). K(+) may be the physiological substrate of the transporter (PubMed:23524662).	0.695029
68631	-0.086106	5.82073	g30864	Sc4wPfr_463	271890	273324	sp|Q5R4M8|P5CS_PONAB	Bifunctional enzyme that converts glutamate to glutamate 5-semialdehyde, an intermediate in the biosynthesis of proline, ornithine and arginine.	0.580444
68633	0.111143	4.74121	g30864	Sc4wPfr_463	290739	293814	sp|Q5R4M8|P5CS_PONAB	Bifunctional enzyme that converts glutamate to glutamate 5-semialdehyde, an intermediate in the biosynthesis of proline, ornithine and arginine.	0.705595
68636	0.384164	5.2	g30865	Sc4wPfr_463	307659	308025	sp|Q9VZZ4|PXDN_DROME	Plays a role in extracellular matrix consolidation, phagocytosis and defense.	0.00296562
68637	0.00768492	7.02359	g30865	Sc4wPfr_463	310506	311641	sp|Q9VZZ4|PXDN_DROME	Plays a role in extracellular matrix consolidation, phagocytosis and defense.	0.977715
68638	0.625702	4.60259	g30865	Sc4wPfr_463	313633	314244	sp|Q9VZZ4|PXDN_DROME	Plays a role in extracellular matrix consolidation, phagocytosis and defense.	3.62862e-05
6864	0.0259016	5.75201	g1475	Sc4wPfr_1127.1	744939	746214	sp|Q94BZ1|ZIFL1_ARATH	Major facilitator superfamily (MFS) transporter probably involved in 2,4-dichlorophenoxyacetic acid (2,4-D) export (PubMed:19440702). K(+) may be the physiological substrate of the transporter (PubMed:23524662).	0.931319
68640	-0.0307557	5.46099	g30868	Sc4wPfr_463	340487	341355			0.931823
68642	0.0402534	4.41472	g30869	Sc4wPfr_463	354968	357689	sp|Q7TMV1|RN139_MOUSE	E3-ubiquitin ligase; acts as a negative regulator of the cell proliferation through mechanisms involving G2/M arrest and cell death. Required for MHC class I ubiquitination in cells expressing the cytomegalovirus protein US2 before dislocation from the endoplasmic reticulum (ER). Affects SREBP processing by hindering the SREBP/SCAP complex translocation from the ER to the Golgi, thereby reducing SREBF2 target gene expression. Required for INSIG1 ubiquitination. May be required for EIF3 complex ubiquitination. May function as a signaling receptor.	0.902571
68645	0.00430698	5.42509	g30870	Sc4wPfr_463	384803	385521			0.988665
68646	-0.23014	3.97081	g30871	Sc4wPfr_463	391675	392518	sp|Q28ID3|GLRX3_XENTR	Together with bola2, acts as a cytosolic iron-sulfur (Fe-S) cluster assembly factor that facilitates [2Fe-2S] cluster insertion into a subset of cytosolic proteins. Required for hemoglobin maturation. Does not possess any thyoredoxin activity since it lacks the conserved motif that is essential for catalytic activity.	0.175722
68647	-0.111281	6.62403	g30871	Sc4wPfr_463	392676	393790	sp|Q28ID3|GLRX3_XENTR	Together with bola2, acts as a cytosolic iron-sulfur (Fe-S) cluster assembly factor that facilitates [2Fe-2S] cluster insertion into a subset of cytosolic proteins. Required for hemoglobin maturation. Does not possess any thyoredoxin activity since it lacks the conserved motif that is essential for catalytic activity.	0.547088
68649	-0.0228109	3.39114	g30871	Sc4wPfr_463	433703	435900	sp|Q28ID3|GLRX3_XENTR	Together with bola2, acts as a cytosolic iron-sulfur (Fe-S) cluster assembly factor that facilitates [2Fe-2S] cluster insertion into a subset of cytosolic proteins. Required for hemoglobin maturation. Does not possess any thyoredoxin activity since it lacks the conserved motif that is essential for catalytic activity.	0.968992
68651	-0.053361	5.21386	g30872	Sc4wPfr_463	440243	441618	sp|Q91WD4|CG025_MOUSE		0.814798
68654	-0.0363274	5.87545	g30875	Sc4wPfr_463	505508	506488			0.868458
68655	-0.126274	3.46413	g30879	Sc4wPfr_463	519470	521465	sp|Q58DA6|S35A2_BOVIN	Transports nucleotide sugars from the cytosol into Golgi vesicles where glycosyltransferases function.	0.816698
68658	0.105835	3.6297	g30882	Sc4wPfr_463	537595	538245	sp|Q6PF45|VIAAT_XENLA	Involved in the uptake of GABA and glycine into the synaptic vesicles.	0.81528
6866	0.0533771	5.39838	g1475	Sc4wPfr_1127.1	754959	755723	sp|Q94BZ1|ZIFL1_ARATH	Major facilitator superfamily (MFS) transporter probably involved in 2,4-dichlorophenoxyacetic acid (2,4-D) export (PubMed:19440702). K(+) may be the physiological substrate of the transporter (PubMed:23524662).	0.864817
68660	0.0724382	3.69385	g30882	Sc4wPfr_463	541080	542065	sp|Q6PF45|VIAAT_XENLA	Involved in the uptake of GABA and glycine into the synaptic vesicles.	0.892931
68661	-0.0857792	3.85006	g30882	Sc4wPfr_463	548095	549850	sp|Q6PF45|VIAAT_XENLA	Involved in the uptake of GABA and glycine into the synaptic vesicles.	0.790033
68663	-0.123252	5.62874	g30883	Sc4wPfr_463	569446	570310	sp|Q6PBT8|FGF1_DANRE	Plays an important role in the regulation of cell survival, cell division, angiogenesis, cell differentiation and cell migration. Functions as potent mitogen in vitro. Acts as a ligand for FGFR1 and integrins. Binds to FGFR1 in the presence of heparin leading to FGFR1 dimerization and activation via sequential autophosphorylation on tyrosine residues which act as docking sites for interacting proteins, leading to the activation of several signaling cascades. Binds to integrins. Its binding to integrins and subsequent ternary complex formation with integrins and FGFR1 are essential for FGF1 signaling.	0.594653
68666	0.0020113	4.69494	g30885	Sc4wPfr_463	637385	637967	sp|O75937|DNJC8_HUMAN	Suppresses polyglutamine (polyQ) aggregation of ATXN3 in neuronal cells (PubMed:27133716).	0.995785
68669	0.175614	3.59003	g30885	Sc4wPfr_463	653676	654217	sp|O75937|DNJC8_HUMAN	Suppresses polyglutamine (polyQ) aggregation of ATXN3 in neuronal cells (PubMed:27133716).	0.446913
68670	-0.0866113	3.67996	g30885	Sc4wPfr_463	660379	662887	sp|O75937|DNJC8_HUMAN	Suppresses polyglutamine (polyQ) aggregation of ATXN3 in neuronal cells (PubMed:27133716).	0.838651
68672	-0.0765759	5.26804	g30889	Sc4wPfr_463	707266	707989	sp|Q58DA6|S35A2_BOVIN	Transports nucleotide sugars from the cytosol into Golgi vesicles where glycosyltransferases function.	0.7596
68678	-0.411153	5.08407	g30891	Sc4wPfr_463	746865	748172	sp|Q5D0X0|FGF7_CEREL	Plays an important role in the regulation of embryonic development, cell proliferation and cell differentiation. Required for normal branching morphogenesis. Growth factor active on keratinocytes. Possible major paracrine effector of normal epithelial cell proliferation (By similarity).	0.000305836
68679	0.0069049	4.10053	g30892	Sc4wPfr_463	765269	765788			0.98847
68681	-0.531905	5.20412	g30893	Sc4wPfr_463	779780	780885	sp|Q9LMG7|PPA2_ARATH		2.51844e-05
68682	0.0747894	5.44071	g30893	Sc4wPfr_463	781288	781954	sp|Q9LMG7|PPA2_ARATH		0.723998
68683	-0.103658	4.13584	g30893	Sc4wPfr_463	782542	782909	sp|Q9LMG7|PPA2_ARATH		0.777524
68685	-0.148645	4.7842	g30893	Sc4wPfr_463	793846	795046	sp|Q9LMG7|PPA2_ARATH		0.358941
68687	-0.0231663	5.72527	g30893	Sc4wPfr_463	807235	808849	sp|Q9LMG7|PPA2_ARATH		0.934798
68688	-0.206098	3.16788	g30893	Sc4wPfr_463	811140	811497	sp|Q9LMG7|PPA2_ARATH		0.572477
68691	-0.335698	3.93649	g30894	Sc4wPfr_463	820810	821668	sp|Q86PM4|FGFR_HYDVU	Receptor for basic fibroblast growth factor.	0.101225
68692	0.185061	3.15351	g30894	Sc4wPfr_463	825457	825674	sp|Q86PM4|FGFR_HYDVU	Receptor for basic fibroblast growth factor.	0.624512
68693	-0.0605174	5.80772	g30894	Sc4wPfr_463	826178	827549	sp|Q86PM4|FGFR_HYDVU	Receptor for basic fibroblast growth factor.	0.78229
68695	0.0728726	3.94829	g30894	Sc4wPfr_463	828802	829162	sp|Q86PM4|FGFR_HYDVU	Receptor for basic fibroblast growth factor.	0.858899
68696	-0.0130291	5.4642	g30894	Sc4wPfr_463	829504	829907	sp|Q86PM4|FGFR_HYDVU	Receptor for basic fibroblast growth factor.	0.97739
68697	-0.212974	4.81086	g30894	Sc4wPfr_463	840828	841994	sp|Q86PM4|FGFR_HYDVU	Receptor for basic fibroblast growth factor.	0.115586
68698	-0.031514	4.21644	g30895	Sc4wPfr_463	843360	843948	sp|Q86PM4|FGFR_HYDVU	Receptor for basic fibroblast growth factor.	0.937603
68699	-0.079173	4.01034	g30895	Sc4wPfr_463	845343	845719	sp|Q86PM4|FGFR_HYDVU	Receptor for basic fibroblast growth factor.	0.893593
687	-0.0402714	5.71079	g33084	Sc4wPfr_1007	623925	624930	sp|P23804|MDM2_MOUSE	E3 ubiquitin-protein ligase that mediates ubiquitination of p53/TP53, leading to its degradation by the proteasome (PubMed:15195100, PubMed:21804542). Inhibits p53/TP53- and p73/TP73-mediated cell cycle arrest and apoptosis by binding its transcriptional activation domain (By similarity). Also acts as a ubiquitin ligase E3 toward itself, ARRB1 and ARBB2 (PubMed:11588219). Permits the nuclear export of p53/TP53 (By similarity). Promotes proteasome-dependent ubiquitin-independent degradation of retinoblastoma RB1 protein (By similarity). Inhibits DAXX-mediated apoptosis by inducing its ubiquitination and degradation (By similarity). Component of the TRIM28/KAP1-MDM2-p53/TP53 complex involved in stabilizing p53/TP53 (By similarity). Also component of the TRIM28/KAP1-ERBB4-MDM2 complex which links growth factor and DNA damage response pathways (By similarity). Mediates ubiquitination and subsequent proteasome degradation of DYRK2 in nucleus (By similarity). Ubiquitinates IGF1R and SNAI1 and promotes them to proteasomal degradation (By similarity). Ubiquitinates DCX, leading to DCX degradation and reduction of the dendritic spine density of olfactory bulb granule cells (PubMed:25088421). Ubiquitinates DLG4, leading to proteasomal degradation of DLG4 which is required for AMPA receptor endocytosis (PubMed:14642282).	0.887426
68701	0.0593515	4.9561	g30895	Sc4wPfr_463	865238	866507	sp|Q86PM4|FGFR_HYDVU	Receptor for basic fibroblast growth factor.	0.85478
68703	0.0058023	6.54688	g30896	Sc4wPfr_463	877155	877827	sp|P67963|KC1A_XENLA	Casein kinases are operationally defined by their preferential utilization of acidic proteins such as caseins as substrates. It can phosphorylate a large number of proteins. Participates in Wnt signaling. May play a role in segregating chromosomes during mitosis. May play a role in keratin cytoskeleton disassembly (By similarity) (PubMed:9022677). Phosphorylates protein custos (PubMed:25157132).	0.985761
68704	-0.0797206	6.17596	g30896	Sc4wPfr_463	884402	886808	sp|P67963|KC1A_XENLA	Casein kinases are operationally defined by their preferential utilization of acidic proteins such as caseins as substrates. It can phosphorylate a large number of proteins. Participates in Wnt signaling. May play a role in segregating chromosomes during mitosis. May play a role in keratin cytoskeleton disassembly (By similarity) (PubMed:9022677). Phosphorylates protein custos (PubMed:25157132).	0.652823
68708	0.0386726	4.80623	g30896	Sc4wPfr_463	902153	902434	sp|P67963|KC1A_XENLA	Casein kinases are operationally defined by their preferential utilization of acidic proteins such as caseins as substrates. It can phosphorylate a large number of proteins. Participates in Wnt signaling. May play a role in segregating chromosomes during mitosis. May play a role in keratin cytoskeleton disassembly (By similarity) (PubMed:9022677). Phosphorylates protein custos (PubMed:25157132).	0.919883
68709	0.182226	2.35005	g30896	Sc4wPfr_463	903531	903695	sp|P67963|KC1A_XENLA	Casein kinases are operationally defined by their preferential utilization of acidic proteins such as caseins as substrates. It can phosphorylate a large number of proteins. Participates in Wnt signaling. May play a role in segregating chromosomes during mitosis. May play a role in keratin cytoskeleton disassembly (By similarity) (PubMed:9022677). Phosphorylates protein custos (PubMed:25157132).	0.886392
68714	-0.437732	3.39284	g30897	Sc4wPfr_463	914747	916089	sp|Q9VYI3|RM49_DROME		0.018284
68715	-0.0898034	4.45204	g30897	Sc4wPfr_463	929694	930438	sp|Q9VYI3|RM49_DROME		0.693713
68724	0.000521686	5.31811	g30901	Sc4wPfr_463	1026384	1027179	sp|Q8NEN0|ARMC2_HUMAN		0.998681
68727	-0.0543662	4.61379	g30909	Sc4wPfr_463	1095215	1096899			0.841299
6873	-0.182376	3.88166	g1475	Sc4wPfr_1127.1	812264	817003	sp|Q94BZ1|ZIFL1_ARATH	Major facilitator superfamily (MFS) transporter probably involved in 2,4-dichlorophenoxyacetic acid (2,4-D) export (PubMed:19440702). K(+) may be the physiological substrate of the transporter (PubMed:23524662).	0.626899
68734	0.0313629	6.13942	g30910	Sc4wPfr_463	1142192	1143046	sp|Q96HM7|PED1B_HUMAN		0.891051
68736	0.0617131	3.83582	g30911	Sc4wPfr_463	1155154	1156413			0.899992
68738	0.107704	6.20912	g30912	Sc4wPfr_463	1165572	1166788	sp|Q9LT17|BBR_ARATH	E3 ubiquitin-ligase probably involved in organ size regulation.	0.493836
68739	-0.32181	3.71684	g30913	Sc4wPfr_463	1188037	1190318	sp|Q5NDE4|PMGT2_TAKRU	O-linked mannose beta-1,4-N-acetylglucosaminyltransferase that transfers UDP-N-acetyl-D-glucosamine to the 4-position of the mannose to generate N-acetyl-D-glucosamine-beta-1,4-O-D-mannosylprotein. Involved in the biosynthesis of the phosphorylated O-mannosyl trisaccharide (N-acetylgalactosamine-beta-3-N-acetylglucosamine-beta-4-(phosphate-6-)mannose), a carbohydrate structure present in alpha-dystroglycan (DAG1), which is required for binding laminin G-like domain-containing extracellular proteins with high affinity (By similarity).	0.0682757
68742	-0.135756	4.38907	g30914	Sc4wPfr_463	1196964	1197710	sp|Q61824|ADA12_MOUSE	Involved in skeletal muscle regeneration, specifically at the onset of cell fusion. Also involved in macrophage-derived giant cells (MGC) and osteoclast formation from mononuclear precursors.	0.492133
68746	-0.124114	3.93189	g30914	Sc4wPfr_463	1313014	1315030	sp|Q61824|ADA12_MOUSE	Involved in skeletal muscle regeneration, specifically at the onset of cell fusion. Also involved in macrophage-derived giant cells (MGC) and osteoclast formation from mononuclear precursors.	0.689636
68749	0.162975	5.58599	g30921	Sc4wPfr_463	1330310	1331820			0.511493
6875	-0.0271514	3.51422	g1475	Sc4wPfr_1127.1	834879	835804	sp|Q94BZ1|ZIFL1_ARATH	Major facilitator superfamily (MFS) transporter probably involved in 2,4-dichlorophenoxyacetic acid (2,4-D) export (PubMed:19440702). K(+) may be the physiological substrate of the transporter (PubMed:23524662).	0.952632
68750	-0.497278	3.675	g30921	Sc4wPfr_463	1332535	1333369			0.00126033
68753	-0.113167	5.1437	g30922	Sc4wPfr_463	1348203	1348922	sp|O14639|ABLM1_HUMAN	May act as scaffold protein (By similarity). May play a role in the development of the retina. Has been suggested to play a role in axon guidance.	0.528189
68754	0.139575	3.56038	g30922	Sc4wPfr_463	1366438	1368418	sp|O14639|ABLM1_HUMAN	May act as scaffold protein (By similarity). May play a role in the development of the retina. Has been suggested to play a role in axon guidance.	0.63766
68756	-0.301408	3.72904	g30922	Sc4wPfr_463	1377006	1377362	sp|O14639|ABLM1_HUMAN	May act as scaffold protein (By similarity). May play a role in the development of the retina. Has been suggested to play a role in axon guidance.	0.0861616
68757	-0.112394	4.53938	g30923	Sc4wPfr_463	1380463	1381150	sp|O75762|TRPA1_HUMAN	Receptor-activated non-selective cation channel involved in detection of pain and possibly also in cold perception and inner ear function (PubMed:25389312, PubMed:25855297). Has a central role in the pain response to endogenous inflammatory mediators and to a diverse array of volatile irritants, such as mustard oil, cinnamaldehyde, garlic and acrolein, an irritant from tears gas and vehicule exhaust fumes (PubMed:25389312, PubMed:20547126). Is also activated by menthol (in vitro)(PubMed:25389312). Acts also as an ionotropic cannabinoid receptor by being activated by delta(9)-tetrahydrocannabinol (THC), the psychoactive component of marijuana (PubMed:25389312). May be a component for the mechanosensitive transduction channel of hair cells in inner ear, thereby participating in the perception of sounds. Probably operated by a phosphatidylinositol second messenger system (By similarity).	0.678026
68764	-0.0790611	3.77278	g30925	Sc4wPfr_463	1497900	1498930	sp|Q5F478|ANR44_CHICK	Putative regulatory subunit of protein phosphatase 6 (PP6) that may be involved in the recognition of phosphoprotein substrates.	0.820566
68767	0.128921	3.4197	g30925	Sc4wPfr_463	1507741	1508434	sp|Q5F478|ANR44_CHICK	Putative regulatory subunit of protein phosphatase 6 (PP6) that may be involved in the recognition of phosphoprotein substrates.	0.65942
68774	-0.0344054	3.7331	g30926	Sc4wPfr_463	1598783	1599693	sp|Q6RI86|TRPA1_RAT	Receptor-activated non-selective cation channel involved in detection of pain and possibly also in cold perception and inner ear function. Has a central role in the pain response to endogenous inflammatory mediators and to a diverse array of volatile irritants, such as mustard oil, cinnamaldehyde, garlic and acrolein, an irritant from tears gas and vehicule exhaust fumes. Acts also as an ionotropic cannabinoid receptor by being activated by delta(9)-tetrahydrocannabinol (THC), the psychoactive component of marijuana (PubMed:14712238). Is also activated by menthol (in vitro) (By similarity). May be a component for the mechanosensitive transduction channel of hair cells in inner ear, thereby participating in the perception of sounds. Probably operated by a phosphatidylinositol second messenger system (By similarity).	0.929589
68778	-0.0740232	4.13641	g30927	Sc4wPfr_463	1707458	1708149			0.832272
68780	-0.160154	4.17261	g30927	Sc4wPfr_463	1735011	1736203			0.374581
6879	-0.0851158	4.24546	g18287	Sc4wPfr_1127.2	18192	19403			0.783176
68802	-0.345332	3.46127		Sc4wPfr_4641	2671	3935			0.127575
68804	-0.0746395	6.01652		Sc4wPfr_4646	4	627			0.760052
68807	-0.0316474	3.50417	g31749	Sc4wPfr_4648	15418	17136			0.94749
68809	-0.0761729	5.0326		Sc4wPfr_4650	58	823			0.767294
68821	-0.0591233	3.67324		Sc4wPfr_4661	4465	5021			0.88926
68823	0.136576	4.88393		Sc4wPfr_4662	410	2047			0.443786
68834	-0.0179688	4.02004	g16183	Sc4wPfr_467	23261	24263			0.973995
68836	-0.139557	3.3308	g16183	Sc4wPfr_467	30274	31647			0.638228
68838	-0.0250377	5.33022	g16185	Sc4wPfr_467	36086	37359			0.939128
6885	0.00613673	3.46892	g18288	Sc4wPfr_1127.2	44797	45564			0.990205
68850	-0.0602006	4.80188	g16194	Sc4wPfr_467	164068	165281	sp|Q0IES8|MAB21_AEDAE		0.84441
68852	-0.038327	5.09349	g16195	Sc4wPfr_467	181515	182622	sp|Q0IES8|MAB21_AEDAE		0.914353
68854	0.090258	3.32335	g16196	Sc4wPfr_467	201548	202944	sp|Q0IES8|MAB21_AEDAE		0.889208
68855	-0.156858	3.43184	g16196	Sc4wPfr_467	205370	206172	sp|Q0IES8|MAB21_AEDAE		0.624763
68861	0.141202	3.96902	g16201	Sc4wPfr_467	267103	268010			0.635102
68862	-0.054542	5.59891	g16201	Sc4wPfr_467	272246	273180			0.804668
68864	0.111913	3.91701	g16201	Sc4wPfr_467	281800	283029			0.711672
68865	-0.00118598	6.30918	g16202	Sc4wPfr_467	291940	293741			0.996156
68867	-0.0453218	6.08252	g16203	Sc4wPfr_467	314245	314965			0.811979
68868	-0.153611	5.00882	g16203	Sc4wPfr_467	316583	317242			0.327226
68869	0.0530694	5.18147	g16204	Sc4wPfr_467	332521	334264	sp|D3YXG0|HMCN1_MOUSE	Promotes cleavage furrow maturation during cytokinesis in preimplantation embryos (PubMed:21215633). May play a role in the architecture of adhesive and flexible epithelial cell junctions (PubMed:17015624). May play a role during myocardial remodeling by imparting an effect on cardiac fibroblast migration (PubMed:24951538).	0.897484
6887	0.0459022	4.45668	g18288	Sc4wPfr_1127.2	58266	58923			0.895796
68870	0.0333249	4.4059	g16204	Sc4wPfr_467	334491	334860	sp|D3YXG0|HMCN1_MOUSE	Promotes cleavage furrow maturation during cytokinesis in preimplantation embryos (PubMed:21215633). May play a role in the architecture of adhesive and flexible epithelial cell junctions (PubMed:17015624). May play a role during myocardial remodeling by imparting an effect on cardiac fibroblast migration (PubMed:24951538).	0.940773
68871	-0.101315	4.02827	g16205	Sc4wPfr_467	338036	338819			0.759745
68873	-0.247386	2.59429	g16206	Sc4wPfr_467	343687	344916			0.710285
68874	0.0863292	4.68093	g16204	Sc4wPfr_467	349350	351655	sp|D3YXG0|HMCN1_MOUSE	Promotes cleavage furrow maturation during cytokinesis in preimplantation embryos (PubMed:21215633). May play a role in the architecture of adhesive and flexible epithelial cell junctions (PubMed:17015624). May play a role during myocardial remodeling by imparting an effect on cardiac fibroblast migration (PubMed:24951538).	0.872122
68878	0.0533139	4.99875	g16207	Sc4wPfr_467	392179	393131			0.880508
68883	-0.145494	3.37719	g16208	Sc4wPfr_467	416960	417473			0.760562
68884	0.247857	6.20023	g16208	Sc4wPfr_467	420015	421167			0.0510646
68887	-0.203431	3.84307	g16209	Sc4wPfr_467	436053	437111			0.411762
68895	-0.0567255	5.37171	g16211	Sc4wPfr_467	457168	458365	sp|Q7ZWJ4|RL18A_DANRE		0.815057
68898	-0.0190903	5.08688	g16211	Sc4wPfr_467	473665	475051	sp|Q7ZWJ4|RL18A_DANRE		0.957896
68899	0.0162493	5.69378	g16211	Sc4wPfr_467	479140	479824	sp|Q7ZWJ4|RL18A_DANRE		0.958928
68901	0.143225	4.37182	g16212	Sc4wPfr_467	497672	499671			0.5252
68904	-0.0832431	4.27591	g16213	Sc4wPfr_467	523835	524856	sp|Q21086|GNL3_CAEEL	May play a role in regulating cellular proliferation in both germline and somatic tissues.	0.782952
68906	-0.00680131	5.41695	g16214	Sc4wPfr_467	531162	532256	sp|D3ZHS6|BAP1_RAT	Deubiquitinating enzyme that plays a key role in chromatin by mediating deubiquitination of histone H2A and HCFC1. Catalytic component of the PR-DUB complex, a complex that specifically mediates deubiquitination of histone H2A monoubiquitinated at 'Lys-119' (H2AK119ub1). Does not deubiquitinate monoubiquitinated histone H2B. Acts as a regulator of cell growth by mediating deubiquitination of HCFC1 N-terminal and C-terminal chains, with some specificity toward 'Lys-48'-linked polyubiquitin chains compared to 'Lys-63'-linked polyubiquitin chains. Deubiquitination of HCFC1 does not lead to increase stability of HCFC1. Interferes with the BRCA1 and BARD1 heterodimer activity by inhibiting their ability to mediate ubiquitination and autoubiquitination. It however does not mediate deubiquitination of BRCA1 and BARD1. Able to mediate autodeubiquitination via intramolecular interactions to couteract monoubiquitination at the nuclear localization signal (NLS), thereby protecting it from cytoplasmic sequestration. Acts as a tumor suppressor.	0.982042
68915	0.407625	4.72637	g16220	Sc4wPfr_467	663286	664160	sp|P16621|LAR_DROME	Possible cell adhesion receptor (Probable). It possesses an intrinsic protein tyrosine phosphatase activity (PTPase) (PubMed:2554325). It controls motor axon guidance (PubMed:8598047). In the developing eye, has a role in normal axonal targeting of the R7 photoreceptor, where it negatively regulates bdl (PubMed:24174674). Inhibits bdl cell adhesion activity in vitro; this effect is independent of its PTPase function (PubMed:24174674).	0.00316628
68922	0.0411315	4.18137	g16221	Sc4wPfr_467	684994	687260			0.91535
68926	-0.00836263	3.54167	g16222	Sc4wPfr_467	701593	702267	sp|P23359|BMP7_MOUSE	Induces cartilage and bone formation. May be the osteoinductive factor responsible for the phenomenon of epithelial osteogenesis. Plays a role in calcium regulation and bone homeostasis.	0.988177
68927	-0.159584	4.63287	g16222	Sc4wPfr_467	703410	704598	sp|P23359|BMP7_MOUSE	Induces cartilage and bone formation. May be the osteoinductive factor responsible for the phenomenon of epithelial osteogenesis. Plays a role in calcium regulation and bone homeostasis.	0.406975
68929	-0.837409	4.39575	g16222	Sc4wPfr_467	707683	708349	sp|P23359|BMP7_MOUSE	Induces cartilage and bone formation. May be the osteoinductive factor responsible for the phenomenon of epithelial osteogenesis. Plays a role in calcium regulation and bone homeostasis.	1.77518e-08
68931	0.00713777	5.38785	g16222	Sc4wPfr_467	720467	721716	sp|P23359|BMP7_MOUSE	Induces cartilage and bone formation. May be the osteoinductive factor responsible for the phenomenon of epithelial osteogenesis. Plays a role in calcium regulation and bone homeostasis.	0.985461
68936	-0.0730822	4.99385	g16223	Sc4wPfr_467	772489	773021	sp|Q7PCJ9|SAT2_PIG	Enzyme which catalyzes the acetylation of polyamines. Substrate specificity: norspermidine > spermidine = spermine >> N(1)acetylspermine = putrescine (By similarity).	0.848051
68937	-0.221766	4.63791	g16224	Sc4wPfr_467	784550	786920	sp|Q96P65|QRFPR_HUMAN	Receptor for the orexigenic neuropeptide QRFP. The activity of this receptor is mediated by G proteins that modulate adenylate cyclase activity and intracellular calcium levels.	0.199819
68938	-0.591147	3.6693	g16224	Sc4wPfr_467	787893	788287	sp|Q96P65|QRFPR_HUMAN	Receptor for the orexigenic neuropeptide QRFP. The activity of this receptor is mediated by G proteins that modulate adenylate cyclase activity and intracellular calcium levels.	0.000592756
6894	0.183769	5.54856	g18289	Sc4wPfr_1127.2	77323	78851			0.43788
68940	-0.239395	4.86809	g16224	Sc4wPfr_467	794300	795208	sp|Q96P65|QRFPR_HUMAN	Receptor for the orexigenic neuropeptide QRFP. The activity of this receptor is mediated by G proteins that modulate adenylate cyclase activity and intracellular calcium levels.	0.197308
68942	-0.127863	4.04675	g16225	Sc4wPfr_467	808688	809631			0.712268
68944	-0.093439	5.34011	g16226	Sc4wPfr_467	832147	833270	sp|Q96P65|QRFPR_HUMAN	Receptor for the orexigenic neuropeptide QRFP. The activity of this receptor is mediated by G proteins that modulate adenylate cyclase activity and intracellular calcium levels.	0.778177
68946	0.203769	4.01796	g16226	Sc4wPfr_467	851603	852581	sp|Q96P65|QRFPR_HUMAN	Receptor for the orexigenic neuropeptide QRFP. The activity of this receptor is mediated by G proteins that modulate adenylate cyclase activity and intracellular calcium levels.	0.231297
68948	0.2634	3.92982	g16226	Sc4wPfr_467	860262	861085	sp|Q96P65|QRFPR_HUMAN	Receptor for the orexigenic neuropeptide QRFP. The activity of this receptor is mediated by G proteins that modulate adenylate cyclase activity and intracellular calcium levels.	0.183971
68951	0.144281	5.43369	g16227	Sc4wPfr_467	893173	893850	sp|Q64077|NK2R_CAVPO	This is a receptor for the tachykinin neuropeptide substance K (neurokinin A). It is associated with G proteins that activate a phosphatidylinositol-calcium second messenger system.	0.472897
68955	-0.441547	4.58475	g16228	Sc4wPfr_467	923198	924029			0.00445941
68961	0.0833593	3.74779	g16229	Sc4wPfr_467	954240	955448			0.851037
68962	0.00189945	3.73934	g16229	Sc4wPfr_467	957433	958486			0.997926
68963	0.190604	5.41711	g16229	Sc4wPfr_467	962953	964551			0.676381
68966	0.0377542	3.82469	g16229	Sc4wPfr_467	969253	969818			0.934487
68967	0.0768858	6.09947	g16230	Sc4wPfr_467	987414	989154	sp|Q64077|NK2R_CAVPO	This is a receptor for the tachykinin neuropeptide substance K (neurokinin A). It is associated with G proteins that activate a phosphatidylinositol-calcium second messenger system.	0.650055
6897	-0.154008	3.44755	g8229	Sc4wPfr_1127.3	423	1022			0.544196
68976	0.278324	4.2404	g16230	Sc4wPfr_467	1031699	1032769	sp|Q64077|NK2R_CAVPO	This is a receptor for the tachykinin neuropeptide substance K (neurokinin A). It is associated with G proteins that activate a phosphatidylinositol-calcium second messenger system.	0.0451267
68978	-0.248327	3.26691	g16231	Sc4wPfr_467	1035073	1035957			0.455135
68981	0.0553143	5.82872	g16232	Sc4wPfr_467	1050698	1051831			0.805611
68987	0.00366271	3.42298	g16233	Sc4wPfr_467	1076532	1077600	sp|Q96P65|QRFPR_HUMAN	Receptor for the orexigenic neuropeptide QRFP. The activity of this receptor is mediated by G proteins that modulate adenylate cyclase activity and intracellular calcium levels.	0.995914
68989	0.365125	3.75881	g16233	Sc4wPfr_467	1079876	1080490	sp|Q96P65|QRFPR_HUMAN	Receptor for the orexigenic neuropeptide QRFP. The activity of this receptor is mediated by G proteins that modulate adenylate cyclase activity and intracellular calcium levels.	0.056953
68991	0.0279062	5.46895	g16233	Sc4wPfr_467	1089033	1089874	sp|Q96P65|QRFPR_HUMAN	Receptor for the orexigenic neuropeptide QRFP. The activity of this receptor is mediated by G proteins that modulate adenylate cyclase activity and intracellular calcium levels.	0.932991
69	-0.000139359	3.54464	g18872	Sc4wPfr_10	46334	46870	sp|B9VTT2|RHG07_CANLF	Functions as a GTPase-activating protein for the small GTPases RHOA, RHOB, RHOC and CDC42, terminating their downstream signaling. This induces morphological changes and detachment through cytoskeletal reorganization, playing a critical role in biological processes such as cell migration and proliferation. Also functions in vivo as an activator of the phospholipase PLCD1. Active DLC1 increases cell migration velocity but reduces directionality (By similarity).	0.99992
690	0.391516	5.04594	g33085	Sc4wPfr_1007	642857	644368	sp|Q9DBS5|KLC4_MOUSE	Kinesin is a microtubule-associated force-producing protein that may play a role in organelle transport. The light chain may function in coupling of cargo to the heavy chain or in the modulation of its ATPase activity (By similarity).	0.000548294
69008	0.0690604	4.53855	g16235	Sc4wPfr_467	1168595	1169253	sp|Q96P65|QRFPR_HUMAN	Receptor for the orexigenic neuropeptide QRFP. The activity of this receptor is mediated by G proteins that modulate adenylate cyclase activity and intracellular calcium levels.	0.897484
69009	0.2689	5.40631	g16235	Sc4wPfr_467	1169480	1170370	sp|Q96P65|QRFPR_HUMAN	Receptor for the orexigenic neuropeptide QRFP. The activity of this receptor is mediated by G proteins that modulate adenylate cyclase activity and intracellular calcium levels.	0.234872
69015	0.143249	4.12599	g16240	Sc4wPfr_467	1189704	1190306			0.616298
69019	0.00478461	3.84668	g16240	Sc4wPfr_467	1213641	1213971			0.994589
6902	-0.163011	2.73784	g8230	Sc4wPfr_1127.3	15937	16229			0.851086
69020	-0.0626501	3.87382	g16240	Sc4wPfr_467	1214430	1214869			0.88669
69021	0.176313	3.43789	g16240	Sc4wPfr_467	1215026	1215443			0.649075
69022	0.345516	3.72516	g16241	Sc4wPfr_467	1218314	1218638			0.253304
69023	-0.293409	5.40872	g16241	Sc4wPfr_467	1220098	1220813			0.227766
69025	-0.000964469	5.51544	g16241	Sc4wPfr_467	1226752	1228178			0.997926
69028	-0.0209582	5.74885	g16242	Sc4wPfr_467	1249406	1250518			0.960391
69036	0.103923	4.99766	g16243	Sc4wPfr_467	1300528	1301611			0.613638
69038	0.178028	3.82153	g16244	Sc4wPfr_467	1306869	1308212			0.345042
69040	-0.0898472	3.86745	g16244	Sc4wPfr_467	1333699	1334605			0.808119
69041	-0.117209	3.63048	g16244	Sc4wPfr_467	1344599	1345588			0.730143
69042	-0.196411	4.44955	g16244	Sc4wPfr_467	1360504	1361069			0.43284
69043	-0.140663	5.09938	g16244	Sc4wPfr_467	1361512	1362498			0.564278
69044	-0.0271915	5.63498	g16244	Sc4wPfr_467	1374674	1375796			0.930911
6905	-0.245116	4.2043	g8231	Sc4wPfr_1127.3	26731	27841			0.109099
69056	-0.0863997	4.39325	g10943	Sc4wPfr_4670	65351	66936	sp|Q05973|SCN1_HETBL	Mediates the voltage-dependent sodium ion permeability of excitable membranes. Assuming opened or closed conformations in response to the voltage difference across the membrane, the protein forms a sodium-selective channel through which Na(+) ions may pass in accordance with their electrochemical gradient.	0.841492
69069	0.0302852	7.01303		Sc4wPfr_4673	35	625			0.90371
69073	-0.188182	3.42545		Sc4wPfr_4675	1287	1823			0.564466
69074	-0.127867	5.63479		Sc4wPfr_4675	2030	2607			0.527827
69082	0.0718539	3.75035		Sc4wPfr_4677	16942	17819			0.893269
69089	-0.0684397	4.66255		Sc4wPfr_4684	7855	8520			0.826261
69095	-0.0480626	4.18573		Sc4wPfr_4687	2438	3971			0.906056
69097	-0.045185	4.76403		Sc4wPfr_4688	2444	3178			0.895525
691	0.477176	3.55935	g33085	Sc4wPfr_1007	648721	649406	sp|Q9DBS5|KLC4_MOUSE	Kinesin is a microtubule-associated force-producing protein that may play a role in organelle transport. The light chain may function in coupling of cargo to the heavy chain or in the modulation of its ATPase activity (By similarity).	0.0194565
69102	0.120327	3.35716	g10203	Sc4wPfr_469.1	0	1004	sp|Q7Z494|NPHP3_HUMAN	Required for normal ciliary development and function. Inhibits disheveled-1-induced canonical Wnt-signaling activity and may also play a role in the control of non-canonical Wnt signaling which regulates planar cell polarity. Probably acts as a molecular switch between different Wnt signaling pathways. Required for proper convergent extension cell movements.	0.748264
69110	0.305414	3.79885	g10204	Sc4wPfr_469.1	99504	100737	sp|Q9NSK0|KLC4_HUMAN	Kinesin is a microtubule-associated force-producing protein that may play a role in organelle transport. The light chain may function in coupling of cargo to the heavy chain or in the modulation of its ATPase activity (By similarity).	0.238552
69115	0.11475	5.45967	g10204	Sc4wPfr_469.1	126186	127576	sp|Q9NSK0|KLC4_HUMAN	Kinesin is a microtubule-associated force-producing protein that may play a role in organelle transport. The light chain may function in coupling of cargo to the heavy chain or in the modulation of its ATPase activity (By similarity).	0.716058
69118	0.0133921	3.67281	g10205	Sc4wPfr_469.1	166639	168276	sp|Q9UBN7|HDAC6_HUMAN	Responsible for the deacetylation of lysine residues on the N-terminal part of the core histones (H2A, H2B, H3 and H4). Histone deacetylation gives a tag for epigenetic repression and plays an important role in transcriptional regulation, cell cycle progression and developmental events. Histone deacetylases act via the formation of large multiprotein complexes (By similarity). Plays a central role in microtubule-dependent cell motility via deacetylation of tubulin. Involved in the MTA1-mediated epigenetic regulation of ESR1 expression in breast cancer. ; In addition to its protein deacetylase activity, plays a key role in the degradation of misfolded proteins: when misfolded proteins are too abundant to be degraded by the chaperone refolding system and the ubiquitin-proteasome, mediates the transport of misfolded proteins to a cytoplasmic juxtanuclear structure called aggresome. Probably acts as an adapter that recognizes polyubiquitinated misfolded proteins and target them to the aggresome, facilitating their clearance by autophagy.	0.982167
6912	0.984614	3.65071	g8232	Sc4wPfr_1127.3	53139	54028	sp|Q8LGG8|USPAL_ARATH		2.24844e-08
69120	-0.0561766	5.70446	g10205	Sc4wPfr_469.1	191390	192174	sp|Q9UBN7|HDAC6_HUMAN	Responsible for the deacetylation of lysine residues on the N-terminal part of the core histones (H2A, H2B, H3 and H4). Histone deacetylation gives a tag for epigenetic repression and plays an important role in transcriptional regulation, cell cycle progression and developmental events. Histone deacetylases act via the formation of large multiprotein complexes (By similarity). Plays a central role in microtubule-dependent cell motility via deacetylation of tubulin. Involved in the MTA1-mediated epigenetic regulation of ESR1 expression in breast cancer. ; In addition to its protein deacetylase activity, plays a key role in the degradation of misfolded proteins: when misfolded proteins are too abundant to be degraded by the chaperone refolding system and the ubiquitin-proteasome, mediates the transport of misfolded proteins to a cytoplasmic juxtanuclear structure called aggresome. Probably acts as an adapter that recognizes polyubiquitinated misfolded proteins and target them to the aggresome, facilitating their clearance by autophagy.	0.834305
69123	-0.00924344	3.61761	g10207	Sc4wPfr_469.1	219384	220180			0.986451
69124	-0.0401356	4.79487	g10208	Sc4wPfr_469.1	222975	223462			0.88603
69129	-0.173593	3.62948	g10209	Sc4wPfr_469.1	240124	241532	sp|Q804X9|OPN4A_GADMO	Photoreceptor implicated in non-image-forming responses to light.	0.548689
69130	0.186902	3.50119	g10209	Sc4wPfr_469.1	247938	248670	sp|Q804X9|OPN4A_GADMO	Photoreceptor implicated in non-image-forming responses to light.	0.538711
69131	0.0929238	5.24887	g10209	Sc4wPfr_469.1	248942	250468	sp|Q804X9|OPN4A_GADMO	Photoreceptor implicated in non-image-forming responses to light.	0.636099
69132	-0.0784852	4.16782	g10209	Sc4wPfr_469.1	254568	255097	sp|Q804X9|OPN4A_GADMO	Photoreceptor implicated in non-image-forming responses to light.	0.793377
69135	0.164442	5.62493	g10210	Sc4wPfr_469.1	259121	260031	sp|Q2KJ97|NCDN_BOVIN	Probably involved in signal transduction, in the nervous system, via increasing cell surface localization of GRM5 and positively regulating its signaling. Required for the spatial learning process. Acts as a negative regulator of Ca(2+)-calmodulin-dependent protein kinase 2 (CaMK2) phosphorylation. May play a role in modulating melanin-concentrating hormone-mediated functions via its interaction with MCHR1 that interferes with G protein-coupled signal transduction. May be involved in bone metabolism. May also be involved in neurite outgrowth (By similarity).	0.208234
6914	0.183913	6.07751	g8233	Sc4wPfr_1127.3	66372	68121	sp|Q8LGG8|USPAL_ARATH		0.12034
69146	-0.00257337	3.6616	g10216	Sc4wPfr_469.1	360762	361316			0.997926
69147	0.0453872	4.69023	g10216	Sc4wPfr_469.1	362667	364171			0.899422
69148	-0.000193939	4.75958	g10217	Sc4wPfr_469.1	369006	370614	sp|Q9NBX4|RTXE_DROME		0.999537
6915	-0.357916	3.83284	g8233	Sc4wPfr_1127.3	68849	69225	sp|Q8LGG8|USPAL_ARATH		0.0288322
69154	0.0848175	3.23026	g10221	Sc4wPfr_469.1	453882	454201	sp|Q9H270|VPS11_HUMAN	Plays a role in vesicle-mediated protein trafficking to lysosomal compartments including the endocytic membrane transport and autophagic pathways. Believed to act as a core component of the putative HOPS and CORVET endosomal tethering complexes which are proposed to be involved in the Rab5-to-Rab7 endosome conversion probably implicating MON1A/B, and via binding SNAREs and SNARE complexes to mediate tethering and docking events during SNARE-mediated membrane fusion. The HOPS complex is proposed to be recruited to Rab7 on the late endosomal membrane and to regulate late endocytic, phagocytic and autophagic traffic towards lysosomes. The CORVET complex is proposed to function as a Rab5 effector to mediate early endosome fusion probably in specific endosome subpopulations (PubMed:11382755, PubMed:23351085, PubMed:24554770, PubMed:25266290, PubMed:25783203). Required for fusion of endosomes and autophagosomes with lysosomes (PubMed:25783203). Involved in cargo transport from early to late endosomes and required for the transition from early to late endosomes (PubMed:21148287). Involved in the retrograde Shiga toxin transport (PubMed:23593995).	0.888139
69155	0.0136797	5.31031	g10221	Sc4wPfr_469.1	454494	455183	sp|Q9H270|VPS11_HUMAN	Plays a role in vesicle-mediated protein trafficking to lysosomal compartments including the endocytic membrane transport and autophagic pathways. Believed to act as a core component of the putative HOPS and CORVET endosomal tethering complexes which are proposed to be involved in the Rab5-to-Rab7 endosome conversion probably implicating MON1A/B, and via binding SNAREs and SNARE complexes to mediate tethering and docking events during SNARE-mediated membrane fusion. The HOPS complex is proposed to be recruited to Rab7 on the late endosomal membrane and to regulate late endocytic, phagocytic and autophagic traffic towards lysosomes. The CORVET complex is proposed to function as a Rab5 effector to mediate early endosome fusion probably in specific endosome subpopulations (PubMed:11382755, PubMed:23351085, PubMed:24554770, PubMed:25266290, PubMed:25783203). Required for fusion of endosomes and autophagosomes with lysosomes (PubMed:25783203). Involved in cargo transport from early to late endosomes and required for the transition from early to late endosomes (PubMed:21148287). Involved in the retrograde Shiga toxin transport (PubMed:23593995).	0.967975
69156	-0.0196354	4.82381	g10221	Sc4wPfr_469.1	457225	457795	sp|Q9H270|VPS11_HUMAN	Plays a role in vesicle-mediated protein trafficking to lysosomal compartments including the endocytic membrane transport and autophagic pathways. Believed to act as a core component of the putative HOPS and CORVET endosomal tethering complexes which are proposed to be involved in the Rab5-to-Rab7 endosome conversion probably implicating MON1A/B, and via binding SNAREs and SNARE complexes to mediate tethering and docking events during SNARE-mediated membrane fusion. The HOPS complex is proposed to be recruited to Rab7 on the late endosomal membrane and to regulate late endocytic, phagocytic and autophagic traffic towards lysosomes. The CORVET complex is proposed to function as a Rab5 effector to mediate early endosome fusion probably in specific endosome subpopulations (PubMed:11382755, PubMed:23351085, PubMed:24554770, PubMed:25266290, PubMed:25783203). Required for fusion of endosomes and autophagosomes with lysosomes (PubMed:25783203). Involved in cargo transport from early to late endosomes and required for the transition from early to late endosomes (PubMed:21148287). Involved in the retrograde Shiga toxin transport (PubMed:23593995).	0.957896
6916	-0.240284	3.89093	g8233	Sc4wPfr_1127.3	69616	70291	sp|Q8LGG8|USPAL_ARATH		0.562583
69160	-0.0876183	3.38796	g10227	Sc4wPfr_469.1	606040	606489	sp|P08116|PVA_PLAFA		0.821736
69161	-0.0256574	5.2315	g10227	Sc4wPfr_469.1	608300	609053	sp|P08116|PVA_PLAFA		0.917888
69162	0.311862	3.56929	g10227	Sc4wPfr_469.1	637700	639058	sp|P08116|PVA_PLAFA		0.0873382
69164	0.00773625	4.0149	g10227	Sc4wPfr_469.1	640748	641579	sp|P08116|PVA_PLAFA		0.992178
6917	0.321176	4.17052	g8233	Sc4wPfr_1127.3	71965	72531	sp|Q8LGG8|USPAL_ARATH		0.0233265
69174	-0.0694534	4.39644	g10227	Sc4wPfr_469.1	687417	689270	sp|P08116|PVA_PLAFA		0.836521
69185	-0.0765687	3.72959		Sc4wPfr_4696	1962	2803			0.832591
69186	-0.01205	3.84157		Sc4wPfr_4699	8157	9170			0.97864
69192	-0.191554	3.88388	g31479	Sc4wPfr_47	20952	21958			0.73702
69193	-0.356682	3.41048	g31479	Sc4wPfr_47	22368	23668			0.363578
69194	-0.115669	3.95031	g31479	Sc4wPfr_47	29550	31785			0.894383
69205	0.00827064	4.89119	g31488	Sc4wPfr_47	221405	222214	sp|Q08DX0|SNX29_BOVIN		0.986104
69206	0.443888	3.21394	g31488	Sc4wPfr_47	227555	228966	sp|Q08DX0|SNX29_BOVIN		0.027092
69209	-0.0374968	6.58405	g31495	Sc4wPfr_47	272935	274232	sp|Q5ZKJ4|FGOP2_CHICK		0.843792
69212	0.178129	4.22295	g31497	Sc4wPfr_47	284144	285602			0.4249
69213	0.0248943	4.28307	g31497	Sc4wPfr_47	287973	289337			0.948457
69215	-0.11675	4.46419	g31497	Sc4wPfr_47	297843	298736			0.684941
69216	0.0732871	5.23009	g31497	Sc4wPfr_47	299384	300528			0.854573
69219	-0.103227	3.56045	g31498	Sc4wPfr_47	348748	350180	sp|Q6P1U2|TTYH2_XENTR	Probable large-conductance Ca(2+)-activated chloride channel.	0.803604
69222	0.0103164	4.49331	g31499	Sc4wPfr_47	358967	360099	sp|P61315|G3ST3_MOUSE	Transfers a sulfate to position 3 of non-reducing beta-galactosyl residues in N-glycans and core2-branched O-glycans. Has high activity towards Gal-beta-1,4-GlcNAc, Gal-beta-1,4(Fuc-alpha-1,3)GlcNAc and lower activity towards Gal-beta-1,3(Fuc-alpha-1,4)GlcNAc (By similarity).	0.981481
69223	-0.316067	3.71455	g31499	Sc4wPfr_47	374760	375104	sp|P61315|G3ST3_MOUSE	Transfers a sulfate to position 3 of non-reducing beta-galactosyl residues in N-glycans and core2-branched O-glycans. Has high activity towards Gal-beta-1,4-GlcNAc, Gal-beta-1,4(Fuc-alpha-1,3)GlcNAc and lower activity towards Gal-beta-1,3(Fuc-alpha-1,4)GlcNAc (By similarity).	0.32276
69224	-0.145194	6.68923	g31499	Sc4wPfr_47	377286	379244	sp|P61315|G3ST3_MOUSE	Transfers a sulfate to position 3 of non-reducing beta-galactosyl residues in N-glycans and core2-branched O-glycans. Has high activity towards Gal-beta-1,4-GlcNAc, Gal-beta-1,4(Fuc-alpha-1,3)GlcNAc and lower activity towards Gal-beta-1,3(Fuc-alpha-1,4)GlcNAc (By similarity).	0.343222
69225	-0.0468981	5.16651	g31499	Sc4wPfr_47	386087	388104	sp|P61315|G3ST3_MOUSE	Transfers a sulfate to position 3 of non-reducing beta-galactosyl residues in N-glycans and core2-branched O-glycans. Has high activity towards Gal-beta-1,4-GlcNAc, Gal-beta-1,4(Fuc-alpha-1,3)GlcNAc and lower activity towards Gal-beta-1,3(Fuc-alpha-1,4)GlcNAc (By similarity).	0.872122
69229	0.214974	3.40183	g31500	Sc4wPfr_47	403194	403706			0.504468
69231	0.262399	4.62557	g31500	Sc4wPfr_47	409610	411300			0.15448
69232	-0.0355489	4.44799	g31502	Sc4wPfr_47	432610	433783			0.923616
69233	0.00714033	5.82967	g31502	Sc4wPfr_47	435165	436121			0.98316
69234	-0.211654	4.2818	g31502	Sc4wPfr_47	440564	441143			0.31963
69236	0.0206153	5.3833	g31502	Sc4wPfr_47	441876	443395			0.962717
69238	0.218821	5.45509	g31503	Sc4wPfr_47	459506	460971			0.172105
69240	-0.119976	3.61624	g31503	Sc4wPfr_47	477881	479604			0.718192
69246	-0.00374898	4.66957	g31506	Sc4wPfr_47	550496	551841			0.99204
69249	-0.256527	3.40822	g31506	Sc4wPfr_47	586696	587228			0.297745
69251	-0.00329339	4.74625	g31506	Sc4wPfr_47	612539	614084			0.992509
69252	-0.138748	4.89308	g31507	Sc4wPfr_47	629058	630616			0.400458
69260	-0.0217546	3.15518	g31508	Sc4wPfr_47	751205	751633	sp|P61315|G3ST3_MOUSE	Transfers a sulfate to position 3 of non-reducing beta-galactosyl residues in N-glycans and core2-branched O-glycans. Has high activity towards Gal-beta-1,4-GlcNAc, Gal-beta-1,4(Fuc-alpha-1,3)GlcNAc and lower activity towards Gal-beta-1,3(Fuc-alpha-1,4)GlcNAc (By similarity).	0.975966
69261	-0.0615511	3.53631	g31508	Sc4wPfr_47	752329	753342	sp|P61315|G3ST3_MOUSE	Transfers a sulfate to position 3 of non-reducing beta-galactosyl residues in N-glycans and core2-branched O-glycans. Has high activity towards Gal-beta-1,4-GlcNAc, Gal-beta-1,4(Fuc-alpha-1,3)GlcNAc and lower activity towards Gal-beta-1,3(Fuc-alpha-1,4)GlcNAc (By similarity).	0.908637
69262	0.208996	4.22127	g31508	Sc4wPfr_47	756644	757514	sp|P61315|G3ST3_MOUSE	Transfers a sulfate to position 3 of non-reducing beta-galactosyl residues in N-glycans and core2-branched O-glycans. Has high activity towards Gal-beta-1,4-GlcNAc, Gal-beta-1,4(Fuc-alpha-1,3)GlcNAc and lower activity towards Gal-beta-1,3(Fuc-alpha-1,4)GlcNAc (By similarity).	0.675948
69267	0.214736	4.1808	g31511	Sc4wPfr_47	834321	834983	sp|Q99PG2|OGFR_MOUSE	Receptor for opioid growth factor (OGF), also known as Met-enkephalin. Seems to be involved in growth regulation (By similarity).	0.294721
69268	0.190297	4.21953	g31511	Sc4wPfr_47	836868	838043	sp|Q99PG2|OGFR_MOUSE	Receptor for opioid growth factor (OGF), also known as Met-enkephalin. Seems to be involved in growth regulation (By similarity).	0.464981
69269	-0.0550136	3.58588	g31513	Sc4wPfr_47	845234	845836			0.919883
69270	-0.0242466	4.44845	g31513	Sc4wPfr_47	846664	847478			0.965288
69274	-0.104193	3.55858	g2182	Sc4wPfr_47.1	14963	15685			0.733698
69276	-0.0617953	3.75834	g2182	Sc4wPfr_47.1	23353	24268			0.888744
69278	-0.130257	3.69032	g2182	Sc4wPfr_47.1	40146	41436			0.642796
69280	-0.139193	3.37339	g2183	Sc4wPfr_47.1	51556	52238	sp|Q60992|VAV2_MOUSE	Guanine nucleotide exchange factor for the Rho family of Ras-related GTPases. Plays an important role in angiogenesis. Its recruitment by phosphorylated EPHA2 is critical for EFNA1-induced RAC1 GTPase activation and vascular endothelial cell migration and assembly.	0.645137
69282	0.000255462	3.63317	g2183	Sc4wPfr_47.1	57305	59009	sp|Q60992|VAV2_MOUSE	Guanine nucleotide exchange factor for the Rho family of Ras-related GTPases. Plays an important role in angiogenesis. Its recruitment by phosphorylated EPHA2 is critical for EFNA1-induced RAC1 GTPase activation and vascular endothelial cell migration and assembly.	0.999554
69287	-0.0223563	5.57104	g2186	Sc4wPfr_47.1	187313	188100	sp|Q9R0C8|VAV3_MOUSE	Exchange factor for GTP-binding proteins RhoA, RhoG and, to a lesser extent, Rac1. Binds physically to the nucleotide-free states of those GTPases (By similarity). Plays an important role in angiogenesis. Its recruitment by phosphorylated EPHA2 is critical for EFNA1-induced RAC1 GTPase activation and vascular endothelial cell migration and assembly. May be important for integrin-mediated signaling, at least in some cell types. In osteoclasts, along with SYK tyrosine kinase, required for signaling through integrin alpha-v/beta-1 (ITAGV-ITGB1), a crucial event for osteoclast proper cytoskeleton organization and function. This signaling pathway involves RAC1, but not RHO, activation. Necessary for proper wound healing. In the course of wound healing, required for the phagocytotic cup formation preceding macrophage phagocytosis of apoptotic neutrophils. Responsible for integrin beta-2-mediated macrophage adhesion and, to a lesser extent, contributes to beta-3-mediated adhesion. Does not affect integrin beta-1-mediated adhesion.	0.937914
69288	0.0187859	3.62331	g2187	Sc4wPfr_47.1	188634	189293	sp|Q9UPM6|LHX6_HUMAN	Probable transcription factor required for the expression of a subset of genes involved in interneurons migration and development. Functions in the specification of cortical interneuron subtypes and in the migration of GABAergic interneuron precursors from the subpallium to the cerebral cortex (By similarity).	0.963677
69291	-0.0725817	3.50401	g2187	Sc4wPfr_47.1	201301	201875	sp|Q9UPM6|LHX6_HUMAN	Probable transcription factor required for the expression of a subset of genes involved in interneurons migration and development. Functions in the specification of cortical interneuron subtypes and in the migration of GABAergic interneuron precursors from the subpallium to the cerebral cortex (By similarity).	0.89077
69293	-0.103032	4.25301	g2188	Sc4wPfr_47.1	220858	221856			0.667706
69296	-0.402627	3.25872	g2192	Sc4wPfr_47.1	238265	239812	sp|Q8TE12|LMX1A_HUMAN	Acts as a transcriptional activator by binding to an A/T-rich sequence, the FLAT element, in the insulin gene promoter. Required for development of the roof plate and, in turn, for specification of dorsal cell fates in the CNS and developing vertebrae (By similarity).	0.306587
6930	-0.0167739	3.65746	g1017	Sc4wPfr_113	3720	4495	sp|B8VIW9|FP_ACRMI		0.972163
69300	0.462031	5.19794	g2192	Sc4wPfr_47.1	249128	249889	sp|Q8TE12|LMX1A_HUMAN	Acts as a transcriptional activator by binding to an A/T-rich sequence, the FLAT element, in the insulin gene promoter. Required for development of the roof plate and, in turn, for specification of dorsal cell fates in the CNS and developing vertebrae (By similarity).	0.000220693
69301	-0.224882	5.98268	g2192	Sc4wPfr_47.1	256485	257367	sp|Q8TE12|LMX1A_HUMAN	Acts as a transcriptional activator by binding to an A/T-rich sequence, the FLAT element, in the insulin gene promoter. Required for development of the roof plate and, in turn, for specification of dorsal cell fates in the CNS and developing vertebrae (By similarity).	0.176061
69302	-0.277421	5.35759	g2192	Sc4wPfr_47.1	258460	259244	sp|Q8TE12|LMX1A_HUMAN	Acts as a transcriptional activator by binding to an A/T-rich sequence, the FLAT element, in the insulin gene promoter. Required for development of the roof plate and, in turn, for specification of dorsal cell fates in the CNS and developing vertebrae (By similarity).	0.0240631
69303	-0.0973647	3.77104	g2192	Sc4wPfr_47.1	260277	260497	sp|Q8TE12|LMX1A_HUMAN	Acts as a transcriptional activator by binding to an A/T-rich sequence, the FLAT element, in the insulin gene promoter. Required for development of the roof plate and, in turn, for specification of dorsal cell fates in the CNS and developing vertebrae (By similarity).	0.778495
69307	0.305806	3.81861	g2192	Sc4wPfr_47.1	271407	272627	sp|Q8TE12|LMX1A_HUMAN	Acts as a transcriptional activator by binding to an A/T-rich sequence, the FLAT element, in the insulin gene promoter. Required for development of the roof plate and, in turn, for specification of dorsal cell fates in the CNS and developing vertebrae (By similarity).	0.229314
69311	0.286131	4.53807	g2193	Sc4wPfr_47.1	292702	293326			0.151383
69313	0.182129	4.20021	g2194	Sc4wPfr_47.1	300025	301139			0.461097
69314	0.33633	3.29056	g2195	Sc4wPfr_47.1	301826	302241	sp|P61212|ARL1_RAT	GTP-binding protein. Can activate phospholipase D with very low efficiency (By similarity). Important for normal function of the Golgi apparatus.	0.380258
69315	-0.0720498	6.13829	g2195	Sc4wPfr_47.1	331872	332823	sp|P61212|ARL1_RAT	GTP-binding protein. Can activate phospholipase D with very low efficiency (By similarity). Important for normal function of the Golgi apparatus.	0.649075
69316	-0.106239	3.59081	g2196	Sc4wPfr_47.1	339489	340810	sp|Q8ISP0|RS18_BRABE	Located at the top of the head of the 40S subunit, it contacts several helices of the 18S rRNA.	0.766205
69317	0.0265489	4.90198	g2196	Sc4wPfr_47.1	347548	348141	sp|Q8ISP0|RS18_BRABE	Located at the top of the head of the 40S subunit, it contacts several helices of the 18S rRNA.	0.944706
69318	-0.0108181	6.27978	g2196	Sc4wPfr_47.1	351290	352534	sp|Q8ISP0|RS18_BRABE	Located at the top of the head of the 40S subunit, it contacts several helices of the 18S rRNA.	0.974119
6932	0.392649	3.24766	g1017	Sc4wPfr_113	17976	18804	sp|B8VIW9|FP_ACRMI		0.0678703
69323	-0.591471	5.44631	g2198	Sc4wPfr_47.1	387283	388181	sp|Q8N8K9|K1958_HUMAN		0.000612505
69324	-0.464719	3.55969	g2198	Sc4wPfr_47.1	388385	388932	sp|Q8N8K9|K1958_HUMAN		0.0188443
69326	-0.247728	3.7516	g2198	Sc4wPfr_47.1	392554	392836	sp|Q8N8K9|K1958_HUMAN		0.285166
69328	-0.190038	4.62275	g2199	Sc4wPfr_47.1	404686	405590	sp|Q8N8R7|AL14E_HUMAN	Through its interaction with ARL14 and MYO1E, may connect MHC class II-containing cytoplasmic vesicles to the actin network and hence controls the movement of these vesicles along the actin cytoskeleton in dendritic cells.	0.333033
6933	0.190279	3.60782	g1017	Sc4wPfr_113	21227	21517	sp|B8VIW9|FP_ACRMI		0.504545
69330	-0.148819	3.62506	g2199	Sc4wPfr_47.1	414374	414987	sp|Q8N8R7|AL14E_HUMAN	Through its interaction with ARL14 and MYO1E, may connect MHC class II-containing cytoplasmic vesicles to the actin network and hence controls the movement of these vesicles along the actin cytoskeleton in dendritic cells.	0.605403
69335	0.200663	5.37597	g2200	Sc4wPfr_47.1	443300	444250			0.0869234
6934	0.0232258	5.44108	g1017	Sc4wPfr_113	23389	25289	sp|B8VIW9|FP_ACRMI		0.94095
69343	-0.0357004	3.63343	g2200	Sc4wPfr_47.1	492334	493109			0.936076
69344	0.296942	3.75714	g2200	Sc4wPfr_47.1	498721	499343			0.199819
69345	0.0685113	3.94157	g2201	Sc4wPfr_47.1	521147	522394			0.851815
69346	0.196089	4.97985	g2201	Sc4wPfr_47.1	522793	523367			0.308519
69351	-0.0485462	3.63965	g2201	Sc4wPfr_47.1	552193	553105			0.902845
69352	-0.136361	5.83673	g2201	Sc4wPfr_47.1	565788	566340			0.404655
69363	-0.00898726	4.11469	g2201	Sc4wPfr_47.1	639695	641367			0.985461
69366	-0.234749	3.00473	g2201	Sc4wPfr_47.1	675823	677170			0.650671
69371	0.0740335	4.94299	g2201	Sc4wPfr_47.1	699216	699727			0.800189
69372	-0.00719491	5.61401	g2201	Sc4wPfr_47.1	701829	702322			0.98228
69373	0.190948	4.30327	g2201	Sc4wPfr_47.1	708367	709802			0.491372
6938	0.0390274	5.08868	g1017	Sc4wPfr_113	60857	61532	sp|B8VIW9|FP_ACRMI		0.884747
69382	-0.0820071	4.28603	g2204	Sc4wPfr_47.1	782127	782960			0.824293
69383	-0.11938	5.4232	g2204	Sc4wPfr_47.1	799856	801119			0.332565
6939	-0.0333043	4.59985	g1017	Sc4wPfr_113	63753	64427	sp|B8VIW9|FP_ACRMI		0.916218
69393	0.0201094	5.14639	g28916	Sc4wPfr_470	39976	40962			0.952848
69396	0.0998013	3.63788	g28917	Sc4wPfr_470	58385	58816	sp|Q96WV6|YHU2_SCHPO		0.831938
69397	0.0430289	4.21992	g28917	Sc4wPfr_470	60302	60888	sp|Q96WV6|YHU2_SCHPO		0.910445
69398	0.0906208	3.6854	g28917	Sc4wPfr_470	62716	63340	sp|Q96WV6|YHU2_SCHPO		0.844623
69399	0.0169131	4.12	g28917	Sc4wPfr_470	64924	65570	sp|Q96WV6|YHU2_SCHPO		0.977735
694	0.588269	2.90016	g33085	Sc4wPfr_1007	671738	672287	sp|Q9DBS5|KLC4_MOUSE	Kinesin is a microtubule-associated force-producing protein that may play a role in organelle transport. The light chain may function in coupling of cargo to the heavy chain or in the modulation of its ATPase activity (By similarity).	0.0110349
69405	-0.00147491	3.3857	g28918	Sc4wPfr_470	98848	101293			0.998378
69406	0.69915	2.71513	g28918	Sc4wPfr_470	104835	105361			0.00638062
69408	-0.0135547	3.87638	g28919	Sc4wPfr_470	117889	119541	sp|Q62991|SCFD1_RAT	Plays a role in SNARE-pin assembly and Golgi-to-ER retrograde transport via its interaction with COG4. Involved in vesicular transport between the endoplasmic reticulum and the Golgi.	0.976139
69413	0.0376068	5.68965	g28919	Sc4wPfr_470	184434	186311	sp|Q62991|SCFD1_RAT	Plays a role in SNARE-pin assembly and Golgi-to-ER retrograde transport via its interaction with COG4. Involved in vesicular transport between the endoplasmic reticulum and the Golgi.	0.869636
69414	0.110756	5.78732	g28919	Sc4wPfr_470	186687	187443	sp|Q62991|SCFD1_RAT	Plays a role in SNARE-pin assembly and Golgi-to-ER retrograde transport via its interaction with COG4. Involved in vesicular transport between the endoplasmic reticulum and the Golgi.	0.394853
69415	-0.206557	3.6833	g28920	Sc4wPfr_470	198867	201830	sp|P34529|DCR1_CAEEL	Involved in cleaving double-stranded RNA in the RNA interference (RNAi) pathway (PubMed:11641272, PubMed:20223951). It produces 21 to 23 bp dsRNAs (siRNAs) which target the selective destruction of homologous RNAs (PubMed:11641272, PubMed:20223951). Seems to process the precursor of the small temporal RNA let-7 which is involved in developmental timing (PubMed:11641272).	0.54278
69416	0.0148737	4.00524	g28920	Sc4wPfr_470	224066	224579	sp|P34529|DCR1_CAEEL	Involved in cleaving double-stranded RNA in the RNA interference (RNAi) pathway (PubMed:11641272, PubMed:20223951). It produces 21 to 23 bp dsRNAs (siRNAs) which target the selective destruction of homologous RNAs (PubMed:11641272, PubMed:20223951). Seems to process the precursor of the small temporal RNA let-7 which is involved in developmental timing (PubMed:11641272).	0.975034
69417	-0.0935122	4.46024	g28920	Sc4wPfr_470	225194	226321	sp|P34529|DCR1_CAEEL	Involved in cleaving double-stranded RNA in the RNA interference (RNAi) pathway (PubMed:11641272, PubMed:20223951). It produces 21 to 23 bp dsRNAs (siRNAs) which target the selective destruction of homologous RNAs (PubMed:11641272, PubMed:20223951). Seems to process the precursor of the small temporal RNA let-7 which is involved in developmental timing (PubMed:11641272).	0.767923
6942	1.58489e-05	5.09208	g28298	Sc4wPfr_113.1	4587	6108	sp|Q15418|KS6A1_HUMAN	Serine/threonine-protein kinase that acts downstream of ERK (MAPK1/ERK2 and MAPK3/ERK1) signaling and mediates mitogenic and stress-induced activation of the transcription factors CREB1, ETV1/ER81 and NR4A1/NUR77, regulates translation through RPS6 and EIF4B phosphorylation, and mediates cellular proliferation, survival, and differentiation by modulating mTOR signaling and repressing pro-apoptotic function of BAD and DAPK1. In fibroblast, is required for EGF-stimulated phosphorylation of CREB1, which results in the subsequent transcriptional activation of several immediate-early genes. In response to mitogenic stimulation (EGF and PMA), phosphorylates and activates NR4A1/NUR77 and ETV1/ER81 transcription factors and the cofactor CREBBP. Upon insulin-derived signal, acts indirectly on the transcription regulation of several genes by phosphorylating GSK3B at 'Ser-9' and inhibiting its activity. Phosphorylates RPS6 in response to serum or EGF via an mTOR-independent mechanism and promotes translation initiation by facilitating assembly of the pre-initiation complex. In response to insulin, phosphorylates EIF4B, enhancing EIF4B affinity for the EIF3 complex and stimulating cap-dependent translation. Is involved in the mTOR nutrient-sensing pathway by directly phosphorylating TSC2 at 'Ser-1798', which potently inhibits TSC2 ability to suppress mTOR signaling, and mediates phosphorylation of RPTOR, which regulates mTORC1 activity and may promote rapamycin-sensitive signaling independently of the PI3K/AKT pathway. Mediates cell survival by phosphorylating the pro-apoptotic proteins BAD and DAPK1 and suppressing their pro-apoptotic function. Promotes the survival of hepatic stellate cells by phosphorylating CEBPB in response to the hepatotoxin carbon tetrachloride (CCl4). Mediates induction of hepatocyte prolifration by TGFA through phosphorylation of CEBPB (By similarity). Is involved in cell cycle regulation by phosphorylating the CDK inhibitor CDKN1B, which promotes CDKN1B association with 14-3-3 proteins and prevents its translocation to the nucleus and inhibition of G1 progression. Phosphorylates EPHA2 at 'Ser-897', the RPS6KA-EPHA2 signaling pathway controls cell migration (PubMed:26158630).	0.99992
69429	-0.0806478	4.67126	g28923	Sc4wPfr_470	298735	300462			0.710285
6943	-0.128581	3.6146	g28299	Sc4wPfr_113.1	18102	20701			0.854606
69430	-0.0957785	3.38381	g28923	Sc4wPfr_470	302537	304436			0.841299
69433	0.0263344	4.25577	g28923	Sc4wPfr_470	316455	317782			0.952197
69444	0.0759743	3.87557	g28924	Sc4wPfr_470	356908	357953			0.8698
69448	-0.0331126	5.15914	g28925	Sc4wPfr_470	397371	397888	sp|Q9SP32|DCL1_ARATH	Ribonuclease (RNase) III involved in RNA-mediated post-transcriptional gene silencing (PTGS). Functions in the microRNAs (miRNAs) biogenesis pathway by cleaving primary miRNAs (pri-miRNAs) and precursor miRNAs (pre-miRNAs). Functions with DRB1/HYL1 and SERRATE proteins for accurate pri-miRNAs to miRNAs processing. Indirectly involved in the production of trans-acting small interfering RNAs (ta-siRNAs) derived from the TAS1, TAS2 or TAS3 endogenous transcripts by participating in the production of their initiating miRNAs. Involved in the processing of natural siRNAs (nat-siRNAs, derived from cis-natural antisense transcripts) by cleaving 24 nucleotide nat-siRNAs into 21 nucleotide nat-siRNAs. Can produce RDR6-dependent endogenous ta-siRNAs derived from TAS1 and TAS2. Required for the production of 30-40 nucleotide bacterial-induced long siRNAs (lsiRNA). Acts redundantly with DICER-LIKE 3 (DCL3) to promote flowering via repression of FLOWERING LOCUS C (FLC). Represses antiviral RNA silencing through negative regulation of the expression of DCL4 and DCL3.	0.902806
69449	-0.0217247	5.48683	g28925	Sc4wPfr_470	404611	405274	sp|Q9SP32|DCL1_ARATH	Ribonuclease (RNase) III involved in RNA-mediated post-transcriptional gene silencing (PTGS). Functions in the microRNAs (miRNAs) biogenesis pathway by cleaving primary miRNAs (pri-miRNAs) and precursor miRNAs (pre-miRNAs). Functions with DRB1/HYL1 and SERRATE proteins for accurate pri-miRNAs to miRNAs processing. Indirectly involved in the production of trans-acting small interfering RNAs (ta-siRNAs) derived from the TAS1, TAS2 or TAS3 endogenous transcripts by participating in the production of their initiating miRNAs. Involved in the processing of natural siRNAs (nat-siRNAs, derived from cis-natural antisense transcripts) by cleaving 24 nucleotide nat-siRNAs into 21 nucleotide nat-siRNAs. Can produce RDR6-dependent endogenous ta-siRNAs derived from TAS1 and TAS2. Required for the production of 30-40 nucleotide bacterial-induced long siRNAs (lsiRNA). Acts redundantly with DICER-LIKE 3 (DCL3) to promote flowering via repression of FLOWERING LOCUS C (FLC). Represses antiviral RNA silencing through negative regulation of the expression of DCL4 and DCL3.	0.932784
6946	0.361608	3.34957	g28301	Sc4wPfr_113.1	68521	70096	sp|P22897|MRC1_HUMAN	Mediates the endocytosis of glycoproteins by macrophages. Binds both sulfated and non-sulfated polysaccharide chains.; (Microbial infection) Acts as phagocytic receptor for bacteria, fungi and other pathogens.; (Microbial infection) Acts as a receptor for Dengue virus envelope protein E.	0.0658123
69460	0.135219	3.29415	g28926	Sc4wPfr_470	478034	478438	sp|Q9UPY3|DICER_HUMAN	Double-stranded RNA (dsRNA) endoribonuclease playing a central role in short dsRNA-mediated post-transcriptional gene silencing. Cleaves naturally occurring long dsRNAs and short hairpin pre-microRNAs (miRNA) into fragments of twenty-one to twenty-three nucleotides with 3' overhang of two nucleotides, producing respectively short interfering RNAs (siRNA) and mature microRNAs. SiRNAs and miRNAs serve as guide to direct the RNA-induced silencing complex (RISC) to complementary RNAs to degrade them or prevent their translation. Gene silencing mediated by siRNAs, also called RNA interference, controls the elimination of transcripts from mobile and repetitive DNA elements of the genome but also the degradation of exogenous RNA of viral origin for instance. The miRNA pathway on the other side is a mean to specifically regulate the expression of target genes.	0.800189
69464	0.0842999	5.45523	g8169	Sc4wPfr_4701	13729	14681			0.735469
69465	0.197593	7.67889		Sc4wPfr_4702	43	652			0.684442
69466	0.226262	3.63152		Sc4wPfr_4703	5899	6584			0.397876
69471	-0.376892	4.66413	g9306	Sc4wPfr_4706	107	938	sp|Q14246|AGRE1_HUMAN	Orphan receptor involved in cell adhesion and probably in cell-cell interactions specifically involving cells of the immune system. May play a role in regulatory T-cells (Treg) development.	0.468489
69472	-0.264046	6.2114	g9306	Sc4wPfr_4706	1346	2372	sp|Q14246|AGRE1_HUMAN	Orphan receptor involved in cell adhesion and probably in cell-cell interactions specifically involving cells of the immune system. May play a role in regulatory T-cells (Treg) development.	0.670303
69478	-0.260403	3.31555	g17976	Sc4wPfr_4710	2863	3861			0.542065
6948	0.0576435	4.27926	g28301	Sc4wPfr_113.1	76345	77382	sp|P22897|MRC1_HUMAN	Mediates the endocytosis of glycoproteins by macrophages. Binds both sulfated and non-sulfated polysaccharide chains.; (Microbial infection) Acts as phagocytic receptor for bacteria, fungi and other pathogens.; (Microbial infection) Acts as a receptor for Dengue virus envelope protein E.	0.873779
69484	-0.102834	4.4287		Sc4wPfr_4712	144	1116			0.730006
69485	0.0302685	4.89846		Sc4wPfr_4714	1965	2743			0.934193
69488	0.0100483	3.4533	g14201	Sc4wPfr_4716	1394	3128	sp|Q5XH48|EDC3_XENLA	Binds single-stranded RNA. Involved in the process of mRNA degradation and in the positive regulation of mRNA decapping (By similarity).	0.985461
6949	-0.138485	3.9741	g28302	Sc4wPfr_113.1	80021	80365	sp|O35602|RX_MOUSE	Plays a critical role in eye formation by regulating the initial specification of retinal cells and/or their subsequent proliferation. Binds to the photoreceptor conserved element-I (PCE-1/Ret 1) in the photoreceptor cell-specific arrestin promoter (By similarity).	0.664993
69490	-0.113419	4.2524	g14201	Sc4wPfr_4716	10334	11858	sp|Q5XH48|EDC3_XENLA	Binds single-stranded RNA. Involved in the process of mRNA degradation and in the positive regulation of mRNA decapping (By similarity).	0.667261
69492	0.051054	5.22685	g14201	Sc4wPfr_4716	21040	22409	sp|Q5XH48|EDC3_XENLA	Binds single-stranded RNA. Involved in the process of mRNA degradation and in the positive regulation of mRNA decapping (By similarity).	0.852899
69494	0.074231	4.20068	g14201	Sc4wPfr_4716	27034	27894	sp|Q5XH48|EDC3_XENLA	Binds single-stranded RNA. Involved in the process of mRNA degradation and in the positive regulation of mRNA decapping (By similarity).	0.826284
6950	0.0114743	4.28457	g28302	Sc4wPfr_113.1	80697	81036	sp|O35602|RX_MOUSE	Plays a critical role in eye formation by regulating the initial specification of retinal cells and/or their subsequent proliferation. Binds to the photoreceptor conserved element-I (PCE-1/Ret 1) in the photoreceptor cell-specific arrestin promoter (By similarity).	0.983062
69518	0.154723	3.19596	g20988	Sc4wPfr_4728	11667	12751			0.80172
6952	0.703573	3.27793	g28302	Sc4wPfr_113.1	85074	85648	sp|O35602|RX_MOUSE	Plays a critical role in eye formation by regulating the initial specification of retinal cells and/or their subsequent proliferation. Binds to the photoreceptor conserved element-I (PCE-1/Ret 1) in the photoreceptor cell-specific arrestin promoter (By similarity).	3.62862e-05
69526	-0.0511009	5.37276	g8240	Sc4wPfr_473	78367	80068			0.829576
69528	-0.0598824	3.45143	g8238	Sc4wPfr_473	103027	104162			0.900804
69529	-0.24823	3.98487	g8240	Sc4wPfr_473	122976	124065			0.246676
6953	1.04514	4.20096	g28303	Sc4wPfr_113.1	87224	88827	sp|P24091|CHI2_TOBAC	Defense against chitin-containing fungal pathogens.	6.09018e-09
69530	-0.159239	3.79788	g8243	Sc4wPfr_473	136850	138749			0.561002
69538	0.171277	5.07782	g8245	Sc4wPfr_473	195159	196027	sp|P04155|TFF1_HUMAN	Stabilizer of the mucous gel overlying the gastrointestinal mucosa that provides a physical barrier against various noxious agents. May inhibit the growth of calcium oxalate crystals in urine.	0.457625
69539	0.110438	5.00436	g8245	Sc4wPfr_473	196188	196863	sp|P04155|TFF1_HUMAN	Stabilizer of the mucous gel overlying the gastrointestinal mucosa that provides a physical barrier against various noxious agents. May inhibit the growth of calcium oxalate crystals in urine.	0.653419
6954	0.678353	3.46087	g28303	Sc4wPfr_113.1	90657	91124	sp|P24091|CHI2_TOBAC	Defense against chitin-containing fungal pathogens.	0.000448174
69541	-0.107839	3.18645	g8245	Sc4wPfr_473	218141	218772	sp|P04155|TFF1_HUMAN	Stabilizer of the mucous gel overlying the gastrointestinal mucosa that provides a physical barrier against various noxious agents. May inhibit the growth of calcium oxalate crystals in urine.	0.855224
69543	-0.0555147	5.82221	g8247	Sc4wPfr_473	266333	267164			0.875427
69544	0.520746	3.29648	g8247	Sc4wPfr_473	267594	268283			0.00530623
69545	-0.189647	5.80896	g8248	Sc4wPfr_473	274064	275516			0.249375
69549	0.0258514	3.25549	g8249	Sc4wPfr_473	319313	319713			0.95911
6955	0.907008	4.06998	g28304	Sc4wPfr_113.1	97230	97951	sp|P09917|LOX5_HUMAN	Catalyzes the first step in leukotriene biosynthesis, and thereby plays a role in inflammatory processes.	2.165e-07
69550	-0.112586	4.8018	g8249	Sc4wPfr_473	322792	323279			0.705682
69553	-0.0657196	3.74791	g8250	Sc4wPfr_473	343360	343868			0.86921
69554	0.138675	4.64049	g8251	Sc4wPfr_473	354297	355857			0.583889
69555	-0.341562	4.42466	g8251	Sc4wPfr_473	375474	376686			0.0214067
69569	0.0539544	3.53572	g32752	Sc4wPfr_4739	41	599			0.910266
6957	0.185867	4.92024	g28306	Sc4wPfr_113.1	117912	119380	sp|Q9CQV4|F134C_MOUSE	Mediates NRF1-enhanced neurite outgrowth.	0.303778
69570	0.283132	4.12433	g32752	Sc4wPfr_4739	2850	3896			0.138436
69582	0.0226697	3.41498	g4986	Sc4wPfr_4740	38702	39664	sp|Q8VHI4|CARTF_MOUSE	Acts as a transcriptional activator that mediates the calcium- and neuron-selective induction of BDNF exon III transcription. Binds to the consensus calcium-response element CaRE1 5'-CTATTTCGAG-3' sequence (By similarity).	0.967503
69588	0.0694095	3.85669		Sc4wPfr_4744	1333	2150			0.844857
69599	0.661406	3.24907	g790	Sc4wPfr_4749	12094	13065	sp|Q13099|IFT88_HUMAN	Involved in primary cilium biogenesis. Also involved in autophagy since it is required for trafficking of ATG16L and the expansion of the autophagic compartment.	0.000465796
6960	0.0837619	4.01604	g28308	Sc4wPfr_113.1	169022	171382			0.793606
69603	0.187081	3.77951	g8801	Sc4wPfr_475	34762	35114			0.438939
69604	-0.0627872	3.7734	g8801	Sc4wPfr_475	35823	36137			0.875592
69605	0.203684	3.48903	g8801	Sc4wPfr_475	36356	36826			0.461287
69607	-0.0345317	5.16038	g8801	Sc4wPfr_475	38114	38891			0.908637
69611	-0.0831346	3.95243	g8802	Sc4wPfr_475	74418	76791			0.770142
69614	0.20962	3.31466	g8802	Sc4wPfr_475	87089	88123			0.508851
69617	-0.18966	3.83743	g8803	Sc4wPfr_475	114773	115516			0.502514
6962	0.205397	3.97264	g28309	Sc4wPfr_113.1	181076	182634	sp|Q4V8E5|MFSD3_RAT		0.540912
69620	-0.00658634	4.50891	g8804	Sc4wPfr_475	125116	125870	sp|Q2M3R5|S35G1_HUMAN	May play a role in intracellular calcium sensing and homeostasis. May act as a negative regulator of plasma membrane calcium-transporting ATPases preventing calcium efflux from the cell.	0.988258
69623	-0.135069	4.63839	g8804	Sc4wPfr_475	158744	159627	sp|Q2M3R5|S35G1_HUMAN	May play a role in intracellular calcium sensing and homeostasis. May act as a negative regulator of plasma membrane calcium-transporting ATPases preventing calcium efflux from the cell.	0.439151
69624	-0.0186069	4.13747	g8805	Sc4wPfr_475	172706	173509	sp|E9Q5R7|NAL12_MOUSE	Plays an essential role as an potent mitigator of inflammation (PubMed:26521018, PubMed:30559449). Primarily expressed in dendritic cells and macrophages, inhibits both canonical and non-canonical NF-kappa-B and ERK activation pathways (PubMed:30559449). Functions as a negative regulator of NOD2 by targeting it to degradation via the proteasome pathway (PubMed:30559449). In turn, promotes bacterial tolerance (PubMed:30559449). Inhibits also the DDX58-mediated immune signaling against RNA viruses by reducing the E3 ubiquitin ligase TRIM25-mediated 'Lys-63'-linked DDX58 activation but enhancing the E3 ubiquitin ligase RNF125-mediated 'Lys-48'-linked DDX58 degradation (By similarity). Acts also as a negative regulator of inflammatory response to mitigate obesity and obesity-associated diseases in adipose tissue (PubMed:30212649).	0.964946
69625	0.0859107	4.63241	g8805	Sc4wPfr_475	186822	187492	sp|E9Q5R7|NAL12_MOUSE	Plays an essential role as an potent mitigator of inflammation (PubMed:26521018, PubMed:30559449). Primarily expressed in dendritic cells and macrophages, inhibits both canonical and non-canonical NF-kappa-B and ERK activation pathways (PubMed:30559449). Functions as a negative regulator of NOD2 by targeting it to degradation via the proteasome pathway (PubMed:30559449). In turn, promotes bacterial tolerance (PubMed:30559449). Inhibits also the DDX58-mediated immune signaling against RNA viruses by reducing the E3 ubiquitin ligase TRIM25-mediated 'Lys-63'-linked DDX58 activation but enhancing the E3 ubiquitin ligase RNF125-mediated 'Lys-48'-linked DDX58 degradation (By similarity). Acts also as a negative regulator of inflammatory response to mitigate obesity and obesity-associated diseases in adipose tissue (PubMed:30212649).	0.742304
69627	0.0469094	4.55867	g8806	Sc4wPfr_475	216513	217039			0.918064
69630	0.0253229	3.1199	g8806	Sc4wPfr_475	228840	229414			0.964573
69634	-0.0870703	4.34915	g8809	Sc4wPfr_475	253015	254826			0.723851
69637	-0.0257004	6.44208	g8816	Sc4wPfr_475	434589	436118	sp|Q1HG60|PIF1_RAT	DNA-dependent ATPase and 5'-3' DNA helicase required for the maintenance of both mitochondrial and nuclear genome stability. Efficiently unwinds G-quadruplex (G4) DNA structures and forked RNA-DNA hybrids. Resolves G4 structures, preventing replication pausing and double-strand breaks (DSBs) at G4 motifs. Involved in the maintenance of telomeric DNA. Inhibits telomere elongation, de novo telomere formation and telomere addition to DSBs via catalytic inhibition of telomerase. Reduces the processivity of telomerase by displacing active telomerase from DNA ends. Releases telomerase by unwinding the short telomerase RNA/telomeric DNA hybrid that is the intermediate in the telomerase reaction. Possesses an intrinsic strand annealing activity.	0.906893
6964	-0.00782292	4.28189	g28309	Sc4wPfr_113.1	186668	187449	sp|Q4V8E5|MFSD3_RAT		0.986662
69649	-0.0987274	4.07016	g23383	Sc4wPfr_475.1	14763	15425			0.755276
6965	0.0792086	5.5373	g28309	Sc4wPfr_113.1	194466	195424	sp|Q4V8E5|MFSD3_RAT		0.761161
69652	-0.04594	3.36606	g23383	Sc4wPfr_475.1	56539	57448			0.915954
69659	-0.0838375	3.93879	g23384	Sc4wPfr_475.1	86194	86750			0.861515
6967	0.00496597	4.75009	g28309	Sc4wPfr_113.1	197409	198268	sp|Q4V8E5|MFSD3_RAT		0.993847
69670	0.0236567	5.67584	g23394	Sc4wPfr_475.1	257251	258269			0.928184
69679	-0.134726	3.86488	g23396	Sc4wPfr_475.1	299156	301168			0.622883
6968	-0.0314525	4.11185	g28309	Sc4wPfr_113.1	228137	229828	sp|Q4V8E5|MFSD3_RAT		0.933226
69680	-0.183647	3.78047	g23397	Sc4wPfr_475.1	313170	315975			0.50263
69684	0.263968	5.15542	g23400	Sc4wPfr_475.1	361545	363230	sp|O55070|DNSL3_MOUSE	Has DNA hydrolytic activity. Is capable of both single- and double-stranded DNA cleavage, producing DNA fragments with 3'-OH ends (By similarity). Can cleave chromatin to nucleosomal units and cleaves nucleosomal and liposome-coated DNA (PubMed:15796714, PubMed:19154352, PubMed:12095301). Acts in internucleosomal DNA fragmentation (INDF) during apoptosis and necrosis. The role in apoptosis includes myogenic and neuronal differentiation, and BCR-mediated clonal deletion of self-reactive B cells (PubMed:12050166, PubMed:15167901, PubMed:17218958, PubMed:24312463). Is active on chromatin in apoptotic cell-derived membrane-coated microparticles and thus suppresses anti-DNA autoimmunity (PubMed:15796714, PubMed:27293190). Together with DNASE1, plays a key role in degrading neutrophil extracellular traps (NETs) (PubMed:29191910). NETs are mainly composed of DNA fibers and are released by neutrophils to bind pathogens during inflammation (PubMed:29191910). Degradation of intravascular NETs by DNASE1 and DNASE1L3 is required to prevent formation of clots that obstruct blood vessels and cause organ damage following inflammation (PubMed:29191910).	0.0146937
69687	-0.0551047	4.70779	g23400	Sc4wPfr_475.1	411657	413637	sp|O55070|DNSL3_MOUSE	Has DNA hydrolytic activity. Is capable of both single- and double-stranded DNA cleavage, producing DNA fragments with 3'-OH ends (By similarity). Can cleave chromatin to nucleosomal units and cleaves nucleosomal and liposome-coated DNA (PubMed:15796714, PubMed:19154352, PubMed:12095301). Acts in internucleosomal DNA fragmentation (INDF) during apoptosis and necrosis. The role in apoptosis includes myogenic and neuronal differentiation, and BCR-mediated clonal deletion of self-reactive B cells (PubMed:12050166, PubMed:15167901, PubMed:17218958, PubMed:24312463). Is active on chromatin in apoptotic cell-derived membrane-coated microparticles and thus suppresses anti-DNA autoimmunity (PubMed:15796714, PubMed:27293190). Together with DNASE1, plays a key role in degrading neutrophil extracellular traps (NETs) (PubMed:29191910). NETs are mainly composed of DNA fibers and are released by neutrophils to bind pathogens during inflammation (PubMed:29191910). Degradation of intravascular NETs by DNASE1 and DNASE1L3 is required to prevent formation of clots that obstruct blood vessels and cause organ damage following inflammation (PubMed:29191910).	0.861384
69689	-0.0801059	3.83115	g23402	Sc4wPfr_475.1	451465	452020			0.813834
69690	0.100421	4.82971	g23402	Sc4wPfr_475.1	453393	454571			0.66586
69693	-0.165477	4.3498	g23403	Sc4wPfr_475.1	486251	487173	sp|O55070|DNSL3_MOUSE	Has DNA hydrolytic activity. Is capable of both single- and double-stranded DNA cleavage, producing DNA fragments with 3'-OH ends (By similarity). Can cleave chromatin to nucleosomal units and cleaves nucleosomal and liposome-coated DNA (PubMed:15796714, PubMed:19154352, PubMed:12095301). Acts in internucleosomal DNA fragmentation (INDF) during apoptosis and necrosis. The role in apoptosis includes myogenic and neuronal differentiation, and BCR-mediated clonal deletion of self-reactive B cells (PubMed:12050166, PubMed:15167901, PubMed:17218958, PubMed:24312463). Is active on chromatin in apoptotic cell-derived membrane-coated microparticles and thus suppresses anti-DNA autoimmunity (PubMed:15796714, PubMed:27293190). Together with DNASE1, plays a key role in degrading neutrophil extracellular traps (NETs) (PubMed:29191910). NETs are mainly composed of DNA fibers and are released by neutrophils to bind pathogens during inflammation (PubMed:29191910). Degradation of intravascular NETs by DNASE1 and DNASE1L3 is required to prevent formation of clots that obstruct blood vessels and cause organ damage following inflammation (PubMed:29191910).	0.45446
69695	0.0638658	3.74113	g23403	Sc4wPfr_475.1	507816	509840	sp|O55070|DNSL3_MOUSE	Has DNA hydrolytic activity. Is capable of both single- and double-stranded DNA cleavage, producing DNA fragments with 3'-OH ends (By similarity). Can cleave chromatin to nucleosomal units and cleaves nucleosomal and liposome-coated DNA (PubMed:15796714, PubMed:19154352, PubMed:12095301). Acts in internucleosomal DNA fragmentation (INDF) during apoptosis and necrosis. The role in apoptosis includes myogenic and neuronal differentiation, and BCR-mediated clonal deletion of self-reactive B cells (PubMed:12050166, PubMed:15167901, PubMed:17218958, PubMed:24312463). Is active on chromatin in apoptotic cell-derived membrane-coated microparticles and thus suppresses anti-DNA autoimmunity (PubMed:15796714, PubMed:27293190). Together with DNASE1, plays a key role in degrading neutrophil extracellular traps (NETs) (PubMed:29191910). NETs are mainly composed of DNA fibers and are released by neutrophils to bind pathogens during inflammation (PubMed:29191910). Degradation of intravascular NETs by DNASE1 and DNASE1L3 is required to prevent formation of clots that obstruct blood vessels and cause organ damage following inflammation (PubMed:29191910).	0.881861
69697	-0.310037	3.37961	g23404	Sc4wPfr_475.1	536638	537792	sp|Q9D4F8|GCP4_MOUSE	Gamma-tubulin complex is necessary for microtubule nucleation at the centrosome.	0.213706
697	-0.190894	3.81592	g33086	Sc4wPfr_1007	689527	690200	sp|Q7Z494|NPHP3_HUMAN	Required for normal ciliary development and function. Inhibits disheveled-1-induced canonical Wnt-signaling activity and may also play a role in the control of non-canonical Wnt signaling which regulates planar cell polarity. Probably acts as a molecular switch between different Wnt signaling pathways. Required for proper convergent extension cell movements.	0.379911
69700	-0.108907	3.63165	g23404	Sc4wPfr_475.1	542718	543577	sp|Q9D4F8|GCP4_MOUSE	Gamma-tubulin complex is necessary for microtubule nucleation at the centrosome.	0.826685
69704	0.0820694	5.23208	g23410	Sc4wPfr_475.1	628952	629981			0.679238
69706	-0.0592314	3.58284	g23411	Sc4wPfr_475.1	640971	643290	sp|P17980|PRS6A_HUMAN	Component of the 26S proteasome, a multiprotein complex involved in the ATP-dependent degradation of ubiquitinated proteins. This complex plays a key role in the maintenance of protein homeostasis by removing misfolded or damaged proteins, which could impair cellular functions, and by removing proteins whose functions are no longer required. Therefore, the proteasome participates in numerous cellular processes, including cell cycle progression, apoptosis, or DNA damage repair. PSMC3 belongs to the heterohexameric ring of AAA (ATPases associated with diverse cellular activities) proteins that unfolds ubiquitinated target proteins that are concurrently translocated into a proteolytic chamber and degraded into peptides.	0.902362
69708	-0.101956	4.90842	g23411	Sc4wPfr_475.1	649950	651041	sp|P17980|PRS6A_HUMAN	Component of the 26S proteasome, a multiprotein complex involved in the ATP-dependent degradation of ubiquitinated proteins. This complex plays a key role in the maintenance of protein homeostasis by removing misfolded or damaged proteins, which could impair cellular functions, and by removing proteins whose functions are no longer required. Therefore, the proteasome participates in numerous cellular processes, including cell cycle progression, apoptosis, or DNA damage repair. PSMC3 belongs to the heterohexameric ring of AAA (ATPases associated with diverse cellular activities) proteins that unfolds ubiquitinated target proteins that are concurrently translocated into a proteolytic chamber and degraded into peptides.	0.658678
69709	0.0279372	4.96014	g23411	Sc4wPfr_475.1	659776	660833	sp|P17980|PRS6A_HUMAN	Component of the 26S proteasome, a multiprotein complex involved in the ATP-dependent degradation of ubiquitinated proteins. This complex plays a key role in the maintenance of protein homeostasis by removing misfolded or damaged proteins, which could impair cellular functions, and by removing proteins whose functions are no longer required. Therefore, the proteasome participates in numerous cellular processes, including cell cycle progression, apoptosis, or DNA damage repair. PSMC3 belongs to the heterohexameric ring of AAA (ATPases associated with diverse cellular activities) proteins that unfolds ubiquitinated target proteins that are concurrently translocated into a proteolytic chamber and degraded into peptides.	0.936254
69710	-0.0742716	6.83729	g23412	Sc4wPfr_475.1	670481	671424	sp|Q3ZBV8|SYTC_BOVIN	Catalyzes the attachment of threonine to tRNA(Thr) in a two-step reaction: threonine is first activated by ATP to form Thr-AMP and then transferred to the acceptor end of tRNA(Thr). Also edits incorrectly charged tRNA(Thr) via its editing domain, at the post-transfer stage.	0.718814
69716	-0.0501682	3.89124	g23413	Sc4wPfr_475.1	733525	734840	sp|P0CT39|TF26_SCHPO		0.908655
69718	-0.388218	4.25743	g23413	Sc4wPfr_475.1	741241	742230	sp|P0CT39|TF26_SCHPO		0.03173
6972	-0.0921706	6.49037	g28310	Sc4wPfr_113.1	248713	250475	sp|P41164|ETV1_MOUSE	Transcriptional activator that binds to DNA sequences containing the consensus pentanucleotide 5'-CGGA[AT]-3'.	0.645849
69722	-0.0856821	2.72581	g23413	Sc4wPfr_475.1	756019	756467	sp|P0CT39|TF26_SCHPO		0.912227
69723	0.0262703	2.79065	g23413	Sc4wPfr_475.1	757110	757579	sp|P0CT39|TF26_SCHPO		0.973737
69725	-0.575637	4.51864	g23414	Sc4wPfr_475.1	779422	780072			7.25787e-05
69726	-0.159891	4.62777	g23415	Sc4wPfr_475.1	781980	782808	sp|O02824|ADA1A_RABIT	This alpha-adrenergic receptor mediates its action by association with G proteins that activate a phosphatidylinositol-calcium second messenger system. Its effect is mediated by G(q) and G(11) proteins. Nuclear ADRA1A-ADRA1B heterooligomers regulate phenylephrine (PE)-stimulated ERK signaling in cardiac myocytes (By similarity).	0.50104
6973	0.386261	3.10788	g28310	Sc4wPfr_113.1	255098	255559	sp|P41164|ETV1_MOUSE	Transcriptional activator that binds to DNA sequences containing the consensus pentanucleotide 5'-CGGA[AT]-3'.	0.220195
69730	-0.868114	2.33859	g23415	Sc4wPfr_475.1	794363	794715	sp|O02824|ADA1A_RABIT	This alpha-adrenergic receptor mediates its action by association with G proteins that activate a phosphatidylinositol-calcium second messenger system. Its effect is mediated by G(q) and G(11) proteins. Nuclear ADRA1A-ADRA1B heterooligomers regulate phenylephrine (PE)-stimulated ERK signaling in cardiac myocytes (By similarity).	0.08806
69731	0.322137	4.71373	g23415	Sc4wPfr_475.1	799689	801137	sp|O02824|ADA1A_RABIT	This alpha-adrenergic receptor mediates its action by association with G proteins that activate a phosphatidylinositol-calcium second messenger system. Its effect is mediated by G(q) and G(11) proteins. Nuclear ADRA1A-ADRA1B heterooligomers regulate phenylephrine (PE)-stimulated ERK signaling in cardiac myocytes (By similarity).	0.00960475
69734	0.0497024	3.27621	g23415	Sc4wPfr_475.1	814964	815702	sp|O02824|ADA1A_RABIT	This alpha-adrenergic receptor mediates its action by association with G proteins that activate a phosphatidylinositol-calcium second messenger system. Its effect is mediated by G(q) and G(11) proteins. Nuclear ADRA1A-ADRA1B heterooligomers regulate phenylephrine (PE)-stimulated ERK signaling in cardiac myocytes (By similarity).	0.924403
69735	0.208612	3.64273	g23415	Sc4wPfr_475.1	819390	819943	sp|O02824|ADA1A_RABIT	This alpha-adrenergic receptor mediates its action by association with G proteins that activate a phosphatidylinositol-calcium second messenger system. Its effect is mediated by G(q) and G(11) proteins. Nuclear ADRA1A-ADRA1B heterooligomers regulate phenylephrine (PE)-stimulated ERK signaling in cardiac myocytes (By similarity).	0.313561
6974	-0.356432	4.50684	g28310	Sc4wPfr_113.1	256850	258423	sp|P41164|ETV1_MOUSE	Transcriptional activator that binds to DNA sequences containing the consensus pentanucleotide 5'-CGGA[AT]-3'.	0.00782033
69740	0.071943	4.61103	g23416	Sc4wPfr_475.1	843145	844277	sp|Q7YRZ9|MCL1_FELCA	Involved in the regulation of apoptosis versus cell survival, and in the maintenance of viability but not of proliferation. Mediates its effects by interactions with a number of other regulators of apoptosis (By similarity).	0.767862
69741	-0.00840838	3.7566	g23416	Sc4wPfr_475.1	844651	845558	sp|Q7YRZ9|MCL1_FELCA	Involved in the regulation of apoptosis versus cell survival, and in the maintenance of viability but not of proliferation. Mediates its effects by interactions with a number of other regulators of apoptosis (By similarity).	0.987326
69743	0.083962	5.96631	g23416	Sc4wPfr_475.1	853737	855452	sp|Q7YRZ9|MCL1_FELCA	Involved in the regulation of apoptosis versus cell survival, and in the maintenance of viability but not of proliferation. Mediates its effects by interactions with a number of other regulators of apoptosis (By similarity).	0.658343
69744	0.0991508	5.986	g23416	Sc4wPfr_475.1	856381	857562	sp|Q7YRZ9|MCL1_FELCA	Involved in the regulation of apoptosis versus cell survival, and in the maintenance of viability but not of proliferation. Mediates its effects by interactions with a number of other regulators of apoptosis (By similarity).	0.545466
69745	0.0883937	6.22412	g23416	Sc4wPfr_475.1	859129	859632	sp|Q7YRZ9|MCL1_FELCA	Involved in the regulation of apoptosis versus cell survival, and in the maintenance of viability but not of proliferation. Mediates its effects by interactions with a number of other regulators of apoptosis (By similarity).	0.501076
69746	0.0366858	6.41202	g23416	Sc4wPfr_475.1	860792	861680	sp|Q7YRZ9|MCL1_FELCA	Involved in the regulation of apoptosis versus cell survival, and in the maintenance of viability but not of proliferation. Mediates its effects by interactions with a number of other regulators of apoptosis (By similarity).	0.876664
69747	0.0126678	4.89929	g23416	Sc4wPfr_475.1	861941	862370	sp|Q7YRZ9|MCL1_FELCA	Involved in the regulation of apoptosis versus cell survival, and in the maintenance of viability but not of proliferation. Mediates its effects by interactions with a number of other regulators of apoptosis (By similarity).	0.97392
69748	0.220734	5.74534	g23416	Sc4wPfr_475.1	862621	863404	sp|Q7YRZ9|MCL1_FELCA	Involved in the regulation of apoptosis versus cell survival, and in the maintenance of viability but not of proliferation. Mediates its effects by interactions with a number of other regulators of apoptosis (By similarity).	0.131699
69749	-0.0844328	7.21157	g23416	Sc4wPfr_475.1	866738	867344	sp|Q7YRZ9|MCL1_FELCA	Involved in the regulation of apoptosis versus cell survival, and in the maintenance of viability but not of proliferation. Mediates its effects by interactions with a number of other regulators of apoptosis (By similarity).	0.63487
6975	-0.00487295	3.86914	g28310	Sc4wPfr_113.1	258783	259978	sp|P41164|ETV1_MOUSE	Transcriptional activator that binds to DNA sequences containing the consensus pentanucleotide 5'-CGGA[AT]-3'.	0.992633
69750	-0.0949842	4.73055	g23416	Sc4wPfr_475.1	872227	873256	sp|Q7YRZ9|MCL1_FELCA	Involved in the regulation of apoptosis versus cell survival, and in the maintenance of viability but not of proliferation. Mediates its effects by interactions with a number of other regulators of apoptosis (By similarity).	0.730143
69752	0.105229	3.76922	g23417	Sc4wPfr_475.1	880019	880995			0.744946
69757	-0.0394946	4.12861	g23418	Sc4wPfr_475.1	920109	921378	sp|Q99L28|RLP24_MOUSE	Involved in the biogenesis of the 60S ribosomal subunit. Ensures the docking of GTPBP4/NOG1 to pre-60S particles (By similarity).	0.938198
6976	-0.0898356	5.51454	g28311	Sc4wPfr_113.1	265141	266053	sp|Q5DC69|CH10_SCHJA	Eukaryotic CPN10 homolog which is essential for mitochondrial protein biogenesis, together with CPN60. Binds to CPN60 in the presence of Mg-ATP and suppresses the ATPase activity of the latter (By similarity).	0.736233
69760	0.253655	4.54861	g23418	Sc4wPfr_475.1	928212	929716	sp|Q99L28|RLP24_MOUSE	Involved in the biogenesis of the 60S ribosomal subunit. Ensures the docking of GTPBP4/NOG1 to pre-60S particles (By similarity).	0.06088
69763	0.0899546	3.52315	g23419	Sc4wPfr_475.1	979854	980263	sp|Q5R802|KANL2_PONAB	As part of the NSL complex it is involved in acetylation of nucleosomal histone H4 on several lysine residues and therefore may be involved in the regulation of transcription.	0.821398
69764	0.00276072	4.5899	g23419	Sc4wPfr_475.1	983112	984232	sp|Q5R802|KANL2_PONAB	As part of the NSL complex it is involved in acetylation of nucleosomal histone H4 on several lysine residues and therefore may be involved in the regulation of transcription.	0.994593
69768	-0.0814354	3.46049	g23420	Sc4wPfr_475.1	996888	998928	sp|Q90YK5|HPSE_CHICK	Endoglycosidase that cleaves heparan sulfate proteoglycans (HSPGs) into heparan sulfate side chains and core proteoglycans. Participates in extracellular matrix (ECM) degradation and remodeling. Selectively cleaves the linkage between a glucuronic acid unit and an N-sulfo glucosamine unit carrying either a 3-O-sulfo or a 6-O-sulfo group. Can also cleave the linkage between a glucuronic acid unit and an N-sulfo glucosamine unit carrying a 2-O-sulfo group, but not linkages between a glucuronic acid unit and a 2-O-sulfated iduronic acid moiety (By similarity). Increases cell adhesion to the extracellular matrix (ECM), independent of its enzymatic activity.	0.896627
69769	-0.0357426	5.91663	g23420	Sc4wPfr_475.1	1003987	1005272	sp|Q90YK5|HPSE_CHICK	Endoglycosidase that cleaves heparan sulfate proteoglycans (HSPGs) into heparan sulfate side chains and core proteoglycans. Participates in extracellular matrix (ECM) degradation and remodeling. Selectively cleaves the linkage between a glucuronic acid unit and an N-sulfo glucosamine unit carrying either a 3-O-sulfo or a 6-O-sulfo group. Can also cleave the linkage between a glucuronic acid unit and an N-sulfo glucosamine unit carrying a 2-O-sulfo group, but not linkages between a glucuronic acid unit and a 2-O-sulfated iduronic acid moiety (By similarity). Increases cell adhesion to the extracellular matrix (ECM), independent of its enzymatic activity.	0.890881
69771	-0.294072	3.65051	g23421	Sc4wPfr_475.1	1011649	1012277	sp|Q82P90|IABF_STRAW	Involved in the degradation of arabinan and is a key enzyme in the complete degradation of the plant cell wall. Catalyzes only the cleavage of terminal alpha-(1->5) arabinofuranosyl bonds of arabinan present in the arabinofuranosyl polysaccharides or oligosaccharides. It cannot act on other arabinose-containing polysaccharides and arabinoxylo-oligosaccharides.	0.166056
69773	-0.0566585	3.21769	g23421	Sc4wPfr_475.1	1019212	1019581	sp|Q82P90|IABF_STRAW	Involved in the degradation of arabinan and is a key enzyme in the complete degradation of the plant cell wall. Catalyzes only the cleavage of terminal alpha-(1->5) arabinofuranosyl bonds of arabinan present in the arabinofuranosyl polysaccharides or oligosaccharides. It cannot act on other arabinose-containing polysaccharides and arabinoxylo-oligosaccharides.	0.923668
69775	-0.237391	3.10977	g23421	Sc4wPfr_475.1	1025958	1026234	sp|Q82P90|IABF_STRAW	Involved in the degradation of arabinan and is a key enzyme in the complete degradation of the plant cell wall. Catalyzes only the cleavage of terminal alpha-(1->5) arabinofuranosyl bonds of arabinan present in the arabinofuranosyl polysaccharides or oligosaccharides. It cannot act on other arabinose-containing polysaccharides and arabinoxylo-oligosaccharides.	0.633876
69776	0.256513	4.79337	g23421	Sc4wPfr_475.1	1028437	1029020	sp|Q82P90|IABF_STRAW	Involved in the degradation of arabinan and is a key enzyme in the complete degradation of the plant cell wall. Catalyzes only the cleavage of terminal alpha-(1->5) arabinofuranosyl bonds of arabinan present in the arabinofuranosyl polysaccharides or oligosaccharides. It cannot act on other arabinose-containing polysaccharides and arabinoxylo-oligosaccharides.	0.0906159
69777	0.240263	3.23457	g23421	Sc4wPfr_475.1	1029196	1029429	sp|Q82P90|IABF_STRAW	Involved in the degradation of arabinan and is a key enzyme in the complete degradation of the plant cell wall. Catalyzes only the cleavage of terminal alpha-(1->5) arabinofuranosyl bonds of arabinan present in the arabinofuranosyl polysaccharides or oligosaccharides. It cannot act on other arabinose-containing polysaccharides and arabinoxylo-oligosaccharides.	0.332565
69778	-0.0701892	5.20331	g23421	Sc4wPfr_475.1	1030781	1031423	sp|Q82P90|IABF_STRAW	Involved in the degradation of arabinan and is a key enzyme in the complete degradation of the plant cell wall. Catalyzes only the cleavage of terminal alpha-(1->5) arabinofuranosyl bonds of arabinan present in the arabinofuranosyl polysaccharides or oligosaccharides. It cannot act on other arabinose-containing polysaccharides and arabinoxylo-oligosaccharides.	0.858894
69779	0.0156262	3.03471	g23422	Sc4wPfr_475.1	1032025	1032404			0.986332
6978	-0.016577	5.47497	g28312	Sc4wPfr_113.1	271551	273306	sp|Q5ZL72|CH60_CHICK	Chaperonin implicated in mitochondrial protein import and macromolecular assembly. Together with Hsp10, facilitates the correct folding of imported proteins. May also prevent misfolding and promote the refolding and proper assembly of unfolded polypeptides generated under stress conditions in the mitochondrial matrix. The functional units of these chaperonins consist of heptameric rings of the large subunit Hsp60, which function as a back-to-back double ring. In a cyclic reaction, Hsp60 ring complexes bind one unfolded substrate protein per ring, followed by the binding of ATP and association with 2 heptameric rings of the co-chaperonin Hsp10. This leads to sequestration of the substrate protein in the inner cavity of Hsp60 where, for a certain period of time, it can fold undisturbed by other cell components. Synchronous hydrolysis of ATP in all Hsp60 subunits results in the dissociation of the chaperonin rings and the release of ADP and the folded substrate protein.	0.973995
69780	0.0612586	3.29966	g23423	Sc4wPfr_475.1	1050807	1052632	sp|P40201|CHD1_MOUSE	ATP-dependent chromatin-remodeling factor which functions as substrate recognition component of the transcription regulatory histone acetylation (HAT) complex SAGA. Regulates polymerase II transcription. Also required for efficient transcription by RNA polymerase I, and more specifically the polymerase I transcription termination step. Regulates negatively DNA replication. Not only involved in transcription-related chromatin-remodeling, but also required to maintain a specific chromatin configuration across the genome. Required for the bridging of SNF2, the FACT complex, the PAF complex as well as the U2 snRNP complex to H3K4me3. Functions to modulate the efficiency of pre-mRNA splicing in part through physical bridging of spliceosomal components to H3K4me3 (By similarity). Required for maintaining open chromatin and pluripotency in embryonic stem cells (PubMed:19587682). Is also associated with histone deacetylase (HDAC) activity (PubMed:12890497).	0.901273
69785	-0.367799	4.0257	g23423	Sc4wPfr_475.1	1104994	1105600	sp|P40201|CHD1_MOUSE	ATP-dependent chromatin-remodeling factor which functions as substrate recognition component of the transcription regulatory histone acetylation (HAT) complex SAGA. Regulates polymerase II transcription. Also required for efficient transcription by RNA polymerase I, and more specifically the polymerase I transcription termination step. Regulates negatively DNA replication. Not only involved in transcription-related chromatin-remodeling, but also required to maintain a specific chromatin configuration across the genome. Required for the bridging of SNF2, the FACT complex, the PAF complex as well as the U2 snRNP complex to H3K4me3. Functions to modulate the efficiency of pre-mRNA splicing in part through physical bridging of spliceosomal components to H3K4me3 (By similarity). Required for maintaining open chromatin and pluripotency in embryonic stem cells (PubMed:19587682). Is also associated with histone deacetylase (HDAC) activity (PubMed:12890497).	0.179645
69786	0.31132	3.61459	g23424	Sc4wPfr_475.1	1105836	1106314	sp|P21658|FGF6_MOUSE	Plays an important role in the regulation of cell proliferation, cell differentiation, angiogenesis and myogenesis, and is required for normal muscle regeneration.	0.133184
69791	-0.156923	3.35389	g23425	Sc4wPfr_475.1	1133562	1135087			0.815495
69792	-0.225991	4.35862	g23425	Sc4wPfr_475.1	1136595	1138906			0.403689
69794	0.0564954	5.86535	g23425	Sc4wPfr_475.1	1144716	1145703			0.844973
69800	-0.154953	3.73425	g23426	Sc4wPfr_475.1	1177581	1180236			0.775403
69801	-0.0601141	4.09802	g23427	Sc4wPfr_475.1	1185039	1185635			0.869649
69803	-0.0356881	3.48743	g23427	Sc4wPfr_475.1	1188368	1188792			0.952178
69806	0.0840157	3.12681	g23428	Sc4wPfr_475.1	1196132	1197391	sp|Q68CJ9|CR3L3_HUMAN	Transcription factor that may act during endoplasmic reticulum stress by activating unfolded protein response target genes. Activated in response to cAMP stimulation. In vitro, binds to the cAMP response element (CRE) and box-B element. Activates transcription through box-B element. Activates transcription through CRE (By similarity). Seems to function synergistically with ATF6. In acute inflammatory response, may activate expression of acute phase response (APR) genes. May be involved in growth suppression.	0.87841
69810	-0.0843967	4.27492	g23428	Sc4wPfr_475.1	1217799	1218603	sp|Q68CJ9|CR3L3_HUMAN	Transcription factor that may act during endoplasmic reticulum stress by activating unfolded protein response target genes. Activated in response to cAMP stimulation. In vitro, binds to the cAMP response element (CRE) and box-B element. Activates transcription through box-B element. Activates transcription through CRE (By similarity). Seems to function synergistically with ATF6. In acute inflammatory response, may activate expression of acute phase response (APR) genes. May be involved in growth suppression.	0.755276
6982	0.216167	4.09415	g28313	Sc4wPfr_113.1	294468	295103			0.23201
69820	-0.00709811	5.62946	g23429	Sc4wPfr_475.1	1240374	1242203	sp|A3DEX6|RSGI5_CLOTH	Anti-sigma factor for SigI5. Negatively regulates SigI5 activity through direct interaction. Binding of the polysaccharide substrate to the extracellular C-terminal sensing domain of RsgI5 may induce a conformational change in its N-terminal cytoplasmic region, leading to the release and activation of SigI5.	0.982082
69825	-0.196226	3.0857	g23433	Sc4wPfr_475.1	1321065	1322555	sp|Q9R1P0|PSA4_MOUSE	Component of the 20S core proteasome complex involved in the proteolytic degradation of most intracellular proteins. This complex plays numerous essential roles within the cell by associating with different regulatory particles. Associated with two 19S regulatory particles, forms the 26S proteasome and thus participates in the ATP-dependent degradation of ubiquitinated proteins. The 26S proteasome plays a key role in the maintenance of protein homeostasis by removing misfolded or damaged proteins that could impair cellular functions, and by removing proteins whose functions are no longer required. Associated with the PA200 or PA28, the 20S proteasome mediates ubiquitin-independent protein degradation. This type of proteolysis is required in several pathways including spermatogenesis (20S-PA200 complex) or generation of a subset of MHC class I-presented antigenic peptides (20S-PA28 complex).	0.701059
69827	-0.00849006	3.70152	g23433	Sc4wPfr_475.1	1337768	1338505	sp|Q9R1P0|PSA4_MOUSE	Component of the 20S core proteasome complex involved in the proteolytic degradation of most intracellular proteins. This complex plays numerous essential roles within the cell by associating with different regulatory particles. Associated with two 19S regulatory particles, forms the 26S proteasome and thus participates in the ATP-dependent degradation of ubiquitinated proteins. The 26S proteasome plays a key role in the maintenance of protein homeostasis by removing misfolded or damaged proteins that could impair cellular functions, and by removing proteins whose functions are no longer required. Associated with the PA200 or PA28, the 20S proteasome mediates ubiquitin-independent protein degradation. This type of proteolysis is required in several pathways including spermatogenesis (20S-PA200 complex) or generation of a subset of MHC class I-presented antigenic peptides (20S-PA28 complex).	0.988333
6983	0.0472775	4.21887	g28313	Sc4wPfr_113.1	295309	296262			0.894605
69832	-0.0914304	4.49543	g23433	Sc4wPfr_475.1	1380665	1381673	sp|Q9R1P0|PSA4_MOUSE	Component of the 20S core proteasome complex involved in the proteolytic degradation of most intracellular proteins. This complex plays numerous essential roles within the cell by associating with different regulatory particles. Associated with two 19S regulatory particles, forms the 26S proteasome and thus participates in the ATP-dependent degradation of ubiquitinated proteins. The 26S proteasome plays a key role in the maintenance of protein homeostasis by removing misfolded or damaged proteins that could impair cellular functions, and by removing proteins whose functions are no longer required. Associated with the PA200 or PA28, the 20S proteasome mediates ubiquitin-independent protein degradation. This type of proteolysis is required in several pathways including spermatogenesis (20S-PA200 complex) or generation of a subset of MHC class I-presented antigenic peptides (20S-PA28 complex).	0.71757
69843	-0.574606	3.31095	g23434	Sc4wPfr_475.1	1431674	1432320	sp|Q86WA9|S2611_HUMAN	Exhibits sodium-independent sulfate anion transporter activity that may cooperate with SLC26A2 to mediate DIDS-sensitive sulfate uptake into high endothelial venules endothelial cells (HEVEC).	0.00125373
69844	-1.96059	3.27734	g23434	Sc4wPfr_475.1	1434328	1434848	sp|Q86WA9|S2611_HUMAN	Exhibits sodium-independent sulfate anion transporter activity that may cooperate with SLC26A2 to mediate DIDS-sensitive sulfate uptake into high endothelial venules endothelial cells (HEVEC).	3.33852e-12
69847	0.180236	3.92794	g23435	Sc4wPfr_475.1	1465957	1467536	sp|Q86WA9|S2611_HUMAN	Exhibits sodium-independent sulfate anion transporter activity that may cooperate with SLC26A2 to mediate DIDS-sensitive sulfate uptake into high endothelial venules endothelial cells (HEVEC).	0.366074
69849	-0.326991	4.03247	g23435	Sc4wPfr_475.1	1480083	1481095	sp|Q86WA9|S2611_HUMAN	Exhibits sodium-independent sulfate anion transporter activity that may cooperate with SLC26A2 to mediate DIDS-sensitive sulfate uptake into high endothelial venules endothelial cells (HEVEC).	0.202774
69851	-0.123016	4.34105	g23435	Sc4wPfr_475.1	1490513	1491299	sp|Q86WA9|S2611_HUMAN	Exhibits sodium-independent sulfate anion transporter activity that may cooperate with SLC26A2 to mediate DIDS-sensitive sulfate uptake into high endothelial venules endothelial cells (HEVEC).	0.603586
69852	-0.098959	5.15154	g23435	Sc4wPfr_475.1	1493294	1494018	sp|Q86WA9|S2611_HUMAN	Exhibits sodium-independent sulfate anion transporter activity that may cooperate with SLC26A2 to mediate DIDS-sensitive sulfate uptake into high endothelial venules endothelial cells (HEVEC).	0.826488
69855	0.0363395	5.68284	g23436	Sc4wPfr_475.1	1523779	1525006	sp|Q58DD2|S2611_BOVIN	Exhibits sodium-independent sulfate anion transporter activity that may cooperate with SLC26A2 to mediate DIDS-sensitive sulfate uptake into high endothelial venules endothelial cells (HEVEC).	0.910266
69857	-0.183489	3.62403	g23436	Sc4wPfr_475.1	1531541	1532476	sp|Q58DD2|S2611_BOVIN	Exhibits sodium-independent sulfate anion transporter activity that may cooperate with SLC26A2 to mediate DIDS-sensitive sulfate uptake into high endothelial venules endothelial cells (HEVEC).	0.467912
69858	0.0347565	3.63245	g23436	Sc4wPfr_475.1	1535806	1536829	sp|Q58DD2|S2611_BOVIN	Exhibits sodium-independent sulfate anion transporter activity that may cooperate with SLC26A2 to mediate DIDS-sensitive sulfate uptake into high endothelial venules endothelial cells (HEVEC).	0.945246
69860	-0.066534	3.517	g23437	Sc4wPfr_475.1	1562782	1563713	sp|Q09662|YS51_CAEEL		0.890409
69861	-0.56304	3.95455	g23437	Sc4wPfr_475.1	1572485	1573557	sp|Q09662|YS51_CAEEL		0.000882487
69864	-0.0323074	3.82994	g23437	Sc4wPfr_475.1	1575582	1577084	sp|Q09662|YS51_CAEEL		0.954627
69865	-0.0222737	4.64267	g23437	Sc4wPfr_475.1	1584353	1587312	sp|Q09662|YS51_CAEEL		0.957509
69870	-0.0326441	5.09642	g23441	Sc4wPfr_475.1	1624545	1626756			0.916218
69874	-0.0512083	3.59033	g23441	Sc4wPfr_475.1	1655266	1657366			0.917567
69875	-0.018617	4.53312	g23441	Sc4wPfr_475.1	1662692	1663504			0.960272
69878	0.131107	3.59177	g23442	Sc4wPfr_475.1	1688813	1689541			0.666525
69884	-0.187575	4.47202	g23443	Sc4wPfr_475.1	1757368	1758271			0.221723
69885	0.303295	3.42474	g23443	Sc4wPfr_475.1	1773330	1773733			0.299409
69889	-0.180994	3.78882	g23443	Sc4wPfr_475.1	1782930	1784283			0.538864
6989	0.0104826	3.58221	g28314	Sc4wPfr_113.1	352521	353308			0.984989
69892	-0.112997	4.49305	g23444	Sc4wPfr_475.1	1802885	1804272	sp|O57422|OPN4B_XENLA	Photoreceptor implicated in non-image-forming responses to light. May be able to isomerize covalently bound all-trans retinal back to 11-cis retinal (By similarity).	0.700171
69900	0.115301	4.03709	g23450	Sc4wPfr_475.1	1943816	1945482	sp|Q9MYY0|HPSE_BOVIN	Endoglycosidase that cleaves heparan sulfate proteoglycans (HSPGs) into heparan sulfate side chains and core proteoglycans. Participates in extracellular matrix (ECM) degradation and remodeling. Selectively cleaves the linkage between a glucuronic acid unit and an N-sulfo glucosamine unit carrying either a 3-O-sulfo or a 6-O-sulfo group. Can also cleave the linkage between a glucuronic acid unit and an N-sulfo glucosamine unit carrying a 2-O-sulfo group, but not linkages between a glucuronic acid unit and a 2-O-sulfated iduronic acid moiety. Essentially inactive at neutral pH but becomes active under acidic conditions such as during tumor invasion and in inflammatory processes. Facilitates cell migration associated with metastasis, wound healing and inflammation. Enhances shedding of syndecans. Acts as procoagulant by enhancing the generation of activated factor X/F10 in the presence of tissue factor/TF and activated factor VII/F7. Independent of its enzymatic activity, increases cell adhesion to the extracellular matrix (ECM). Enhances AKT1/PKB phosphorylation, possibly via interaction with a lipid raft-resident receptor. Plays a role in the regulation of osteogenesis. Enhances angiogenesis through up-regulation of SRC-mediated activation of VEGF. Implicated in hair follicle inner root sheath differentiation and hair homeostasis (By similarity).	0.729943
69901	-0.342118	3.13143	g23450	Sc4wPfr_475.1	1955316	1956202	sp|Q9MYY0|HPSE_BOVIN	Endoglycosidase that cleaves heparan sulfate proteoglycans (HSPGs) into heparan sulfate side chains and core proteoglycans. Participates in extracellular matrix (ECM) degradation and remodeling. Selectively cleaves the linkage between a glucuronic acid unit and an N-sulfo glucosamine unit carrying either a 3-O-sulfo or a 6-O-sulfo group. Can also cleave the linkage between a glucuronic acid unit and an N-sulfo glucosamine unit carrying a 2-O-sulfo group, but not linkages between a glucuronic acid unit and a 2-O-sulfated iduronic acid moiety. Essentially inactive at neutral pH but becomes active under acidic conditions such as during tumor invasion and in inflammatory processes. Facilitates cell migration associated with metastasis, wound healing and inflammation. Enhances shedding of syndecans. Acts as procoagulant by enhancing the generation of activated factor X/F10 in the presence of tissue factor/TF and activated factor VII/F7. Independent of its enzymatic activity, increases cell adhesion to the extracellular matrix (ECM). Enhances AKT1/PKB phosphorylation, possibly via interaction with a lipid raft-resident receptor. Plays a role in the regulation of osteogenesis. Enhances angiogenesis through up-regulation of SRC-mediated activation of VEGF. Implicated in hair follicle inner root sheath differentiation and hair homeostasis (By similarity).	0.340285
69904	0.0911992	5.23054		Sc4wPfr_4752	7087	8288			0.735711
69918	-0.139378	4.34918	g2590	Sc4wPfr_4759	2000	3633			0.773888
69925	-0.101545	5.62548		Sc4wPfr_4764	4	1051			0.570673
69932	-0.202753	3.49977	g14681	Sc4wPfr_4775	783	1414	sp|Q8I7P9|POL5_DROME		0.478619
6994	0.0175417	4.39136	g28315	Sc4wPfr_113.1	386490	387465	sp|P07850|SUOX_CHICK		0.963243
69943	-0.0908105	4.01976	g21448	Sc4wPfr_478	68615	70136	sp|Q3EAQ5|PTR36_ARATH		0.721694
69944	0.0689619	4.30982	g21448	Sc4wPfr_478	77215	77969	sp|Q3EAQ5|PTR36_ARATH		0.851239
69945	0.0409644	4.54382	g21448	Sc4wPfr_478	78413	79136	sp|Q3EAQ5|PTR36_ARATH		0.919992
69949	-0.00631512	4.98861	g21448	Sc4wPfr_478	93884	94787	sp|Q3EAQ5|PTR36_ARATH		0.989476
69951	0.280893	3.40951	g21449	Sc4wPfr_478	108285	109463			0.210725
69956	-0.192841	3.86058	g21452	Sc4wPfr_478	210723	211199	sp|Q3EAQ5|PTR36_ARATH		0.34325
69957	-0.0455633	5.08466	g21452	Sc4wPfr_478	213628	214438	sp|Q3EAQ5|PTR36_ARATH		0.89499
69958	-0.0910862	4.79996	g21452	Sc4wPfr_478	221623	223050	sp|Q3EAQ5|PTR36_ARATH		0.723832
69959	-0.0374868	5.22033	g21453	Sc4wPfr_478	246094	247549	sp|O43422|P52K_HUMAN	Upstream regulator of interferon-induced serine/threonine protein kinase R (PKR). May block the PKR-inhibitory function of DNAJC3, resulting in restoration of kinase activity and suppression of cell growth.	0.899714
69965	0.158447	4.04875	g21455	Sc4wPfr_478	271841	272952			0.517008
69968	0.0189987	5.97458	g21456	Sc4wPfr_478	287617	288839	sp|A5HK05|APBP2_RAT	May play a role in intracellular protein transport. May be involved in the translocation of APP along microtubules toward the cell surface (By similarity).	0.940466
6997	-0.0584713	4.15997	g28316	Sc4wPfr_113.1	409767	412629	sp|Q12840|KIF5A_HUMAN	Microtubule-dependent motor required for slow axonal transport of neurofilament proteins (NFH, NFM and NFL). Can induce formation of neurite-like membrane protrusions in non-neuronal cells in a ZFYVE27-dependent manner. The ZFYVE27-KIF5A complex contributes to the vesicular transport of VAPA, VAPB, SURF4, RAB11A, RAB11B and RTN3 proteins in neurons. Required for anterograde axonal transportation of MAPK8IP3/JIP3 which is essential for MAPK8IP3/JIP3 function in axon elongation.	0.886914
69972	0.0931968	4.85058	g21457	Sc4wPfr_478	334752	335463	sp|Q8BPQ7|SGSM1_MOUSE	Interacts with numerous Rab family members, functioning as Rab effector for some, and as GTPase activator for others. Promotes GTP hydrolysis by RAB34 and RAB36. Probably functions as GTPase effector with RAB9A and RAB9B; does not stimulate GTP hydrolysis with RAB9A and RAB9B.	0.716469
69976	-0.0339359	5.08354	g21457	Sc4wPfr_478	392810	393550	sp|Q8BPQ7|SGSM1_MOUSE	Interacts with numerous Rab family members, functioning as Rab effector for some, and as GTPase activator for others. Promotes GTP hydrolysis by RAB34 and RAB36. Probably functions as GTPase effector with RAB9A and RAB9B; does not stimulate GTP hydrolysis with RAB9A and RAB9B.	0.907358
6998	0.146855	5.0147	g28317	Sc4wPfr_113.1	419960	421361			0.540811
6999	0.0905379	5.12872	g28321	Sc4wPfr_113.1	436583	437419			0.825858
69998	0.0775642	3.47739	g19757	Sc4wPfr_479	3487	4351			0.880585
70	-0.0674586	3.22835	g18872	Sc4wPfr_10	47322	47666	sp|B9VTT2|RHG07_CANLF	Functions as a GTPase-activating protein for the small GTPases RHOA, RHOB, RHOC and CDC42, terminating their downstream signaling. This induces morphological changes and detachment through cytoskeletal reorganization, playing a critical role in biological processes such as cell migration and proliferation. Also functions in vivo as an activator of the phospholipase PLCD1. Active DLC1 increases cell migration velocity but reduces directionality (By similarity).	0.892498
700	0.0796554	6.07715	g33087	Sc4wPfr_1007	701784	702804	sp|O00468|AGRIN_HUMAN	Isoform 1: heparan sulfate basal lamina glycoprotein that plays a central role in the formation and the maintenance of the neuromuscular junction (NMJ) and directs key events in postsynaptic differentiation. Component of the AGRN-LRP4 receptor complex that induces the phosphorylation and activation of MUSK. The activation of MUSK in myotubes induces the formation of NMJ by regulating different processes including the transcription of specific genes and the clustering of AChR in the postsynaptic membrane. Calcium ions are required for maximal AChR clustering. AGRN function in neurons is highly regulated by alternative splicing, glycan binding and proteolytic processing. Modulates calcium ion homeostasis in neurons, specifically by inducing an increase in cytoplasmic calcium ions. Functions differentially in the central nervous system (CNS) by inhibiting the alpha(3)-subtype of Na+/K+-ATPase and evoking depolarization at CNS synapses. This secreted isoform forms a bridge, after release from motor neurons, to basal lamina through binding laminin via the NtA domain.; Isoform 2: transmembrane form that is the predominate form in neurons of the brain, induces dendritic filopodia and synapse formation in mature hippocampal neurons in large part due to the attached glycosaminoglycan chains and the action of Rho-family GTPases.; Isoform 1, isoform 4 and isoform 5: neuron-specific (z+) isoforms that contain C-terminal insertions of 8-19 AA are potent activators of AChR clustering. Isoform 5, agrin (z+8), containing the 8-AA insert, forms a receptor complex in myotubules containing the neuronal AGRN, the muscle-specific kinase MUSK and LRP4, a member of the LDL receptor family. The splicing factors, NOVA1 and NOVA2, regulate AGRN splicing and production of the 'z' isoforms.; Isoform 3 and isoform 6: lack any 'z' insert, are muscle-specific and may be involved in endothelial cell differentiation.; Agrin N-terminal 110 kDa subunit: is involved in regulation of neurite outgrowth probably due to the presence of the glycosaminoglcan (GAG) side chains of heparan and chondroitin sulfate attached to the Ser/Thr- and Gly/Ser-rich regions. Also involved in modulation of growth factor signaling (By similarity). ; Agrin C-terminal 22 kDa fragment: this released fragment is important for agrin signaling and to exert a maximal dendritic filopodia-inducing effect. All 'z' splice variants (z+) of this fragment also show an increase in the number of filopodia.	0.552007
70002	-0.0984341	4.08535	g19757	Sc4wPfr_479	51817	53889			0.791173
7001	-0.0496505	6.75764	g28322	Sc4wPfr_113.1	461977	463369			0.844239
70015	-0.0554819	3.50672	g19760	Sc4wPfr_479	111825	114158			0.9235
70018	-0.042215	5.68001	g19763	Sc4wPfr_479	178378	179524	sp|Q6DE75|S2538_XENLA	Mitochondrial glycine transporter that imports glycine into the mitochondrial matrix. Plays an important role in providing glycine for the first enzymatic step in heme biosynthesis, the condensation of glycine with succinyl-CoA to produce 5-aminolevulinate (ALA) in the mitochondrial matrix. Required during erythropoiesis.	0.872362
70019	-0.0621484	4.89219	g19766	Sc4wPfr_479	184479	185429	sp|Q3TSG4|ALKB5_MOUSE	Dioxygenase that demethylates RNA by oxidative demethylation: specifically demethylates N(6)-methyladenosine (m6A) RNA, the most prevalent internal modification of messenger RNA (mRNA) in higher eukaryotes (PubMed:29279410). Can also demethylate N(6)-methyladenosine in single-stranded DNA (in vitro) (By similarity). Requires molecular oxygen, alpha-ketoglutarate and iron (By similarity). Demethylation of m6A mRNA affects mRNA processing and export (By similarity). Required for the late meiotic and haploid phases of spermatogenesis by mediating m6A demethylation in spermatocytes and round spermatids: m6A demethylation of target transcripts is required for correct splicing and the production of longer 3'-UTR mRNAs in male germ cells (PubMed:23177736, PubMed:29279410).	0.808865
70020	0.0182473	3.49139	g19766	Sc4wPfr_479	197164	198900	sp|Q3TSG4|ALKB5_MOUSE	Dioxygenase that demethylates RNA by oxidative demethylation: specifically demethylates N(6)-methyladenosine (m6A) RNA, the most prevalent internal modification of messenger RNA (mRNA) in higher eukaryotes (PubMed:29279410). Can also demethylate N(6)-methyladenosine in single-stranded DNA (in vitro) (By similarity). Requires molecular oxygen, alpha-ketoglutarate and iron (By similarity). Demethylation of m6A mRNA affects mRNA processing and export (By similarity). Required for the late meiotic and haploid phases of spermatogenesis by mediating m6A demethylation in spermatocytes and round spermatids: m6A demethylation of target transcripts is required for correct splicing and the production of longer 3'-UTR mRNAs in male germ cells (PubMed:23177736, PubMed:29279410).	0.975362
70022	0.0482111	5.96355	g19766	Sc4wPfr_479	211139	211941	sp|Q3TSG4|ALKB5_MOUSE	Dioxygenase that demethylates RNA by oxidative demethylation: specifically demethylates N(6)-methyladenosine (m6A) RNA, the most prevalent internal modification of messenger RNA (mRNA) in higher eukaryotes (PubMed:29279410). Can also demethylate N(6)-methyladenosine in single-stranded DNA (in vitro) (By similarity). Requires molecular oxygen, alpha-ketoglutarate and iron (By similarity). Demethylation of m6A mRNA affects mRNA processing and export (By similarity). Required for the late meiotic and haploid phases of spermatogenesis by mediating m6A demethylation in spermatocytes and round spermatids: m6A demethylation of target transcripts is required for correct splicing and the production of longer 3'-UTR mRNAs in male germ cells (PubMed:23177736, PubMed:29279410).	0.940184
70023	0.173945	5.6974	g19766	Sc4wPfr_479	212124	213224	sp|Q3TSG4|ALKB5_MOUSE	Dioxygenase that demethylates RNA by oxidative demethylation: specifically demethylates N(6)-methyladenosine (m6A) RNA, the most prevalent internal modification of messenger RNA (mRNA) in higher eukaryotes (PubMed:29279410). Can also demethylate N(6)-methyladenosine in single-stranded DNA (in vitro) (By similarity). Requires molecular oxygen, alpha-ketoglutarate and iron (By similarity). Demethylation of m6A mRNA affects mRNA processing and export (By similarity). Required for the late meiotic and haploid phases of spermatogenesis by mediating m6A demethylation in spermatocytes and round spermatids: m6A demethylation of target transcripts is required for correct splicing and the production of longer 3'-UTR mRNAs in male germ cells (PubMed:23177736, PubMed:29279410).	0.7169
70024	0.119971	5.43717	g19766	Sc4wPfr_479	213413	213934	sp|Q3TSG4|ALKB5_MOUSE	Dioxygenase that demethylates RNA by oxidative demethylation: specifically demethylates N(6)-methyladenosine (m6A) RNA, the most prevalent internal modification of messenger RNA (mRNA) in higher eukaryotes (PubMed:29279410). Can also demethylate N(6)-methyladenosine in single-stranded DNA (in vitro) (By similarity). Requires molecular oxygen, alpha-ketoglutarate and iron (By similarity). Demethylation of m6A mRNA affects mRNA processing and export (By similarity). Required for the late meiotic and haploid phases of spermatogenesis by mediating m6A demethylation in spermatocytes and round spermatids: m6A demethylation of target transcripts is required for correct splicing and the production of longer 3'-UTR mRNAs in male germ cells (PubMed:23177736, PubMed:29279410).	0.826414
70025	-0.0599644	6.34407	g19768	Sc4wPfr_479	218404	220634	sp|P32254|RASS_DICDI	Ras proteins bind GDP/GTP and possess intrinsic GTPase activity.	0.76918
70028	-0.0133444	3.9221	g19768	Sc4wPfr_479	234975	235567	sp|P32254|RASS_DICDI	Ras proteins bind GDP/GTP and possess intrinsic GTPase activity.	0.991505
70029	-0.204726	5.02775	g19768	Sc4wPfr_479	237010	237464	sp|P32254|RASS_DICDI	Ras proteins bind GDP/GTP and possess intrinsic GTPase activity.	0.21051
70030	-0.0225488	6.68203	g19768	Sc4wPfr_479	237864	238759	sp|P32254|RASS_DICDI	Ras proteins bind GDP/GTP and possess intrinsic GTPase activity.	0.943366
70031	-0.00834648	3.17997	g19768	Sc4wPfr_479	239366	239568	sp|P32254|RASS_DICDI	Ras proteins bind GDP/GTP and possess intrinsic GTPase activity.	0.989601
70032	0.388682	3.15986	g19768	Sc4wPfr_479	239874	240132	sp|P32254|RASS_DICDI	Ras proteins bind GDP/GTP and possess intrinsic GTPase activity.	0.219293
70035	-0.114484	4.0325	g19769	Sc4wPfr_479	259129	261342	sp|Q8VCY6|UTP6_MOUSE	Involved in nucleolar processing of pre-18S ribosomal RNA.	0.787959
70037	-0.0963706	4.43258	g19771	Sc4wPfr_479	352165	353645	sp|Q9Z2X3|PSD10_RAT	Acts as a chaperone during the assembly of the 26S proteasome, specifically of the PA700/19S regulatory complex (RC). In the initial step of the base subcomplex assembly is part of an intermediate PSMD10:PSMC4:PSMC5:PAAF1 module which probably assembles with a PSMD5:PSMC2:PSMC1:PSMD2 module (By similarity). Independently of the proteasome, regulates EGF-induced AKT activation through inhibition of the RHOA/ROCK/PTEN pathway, leading to prolonged AKT activation. Plays an important role in RAS-induced tumorigenesis (By similarity).	0.700171
70040	0.0339232	3.75471	g19772	Sc4wPfr_479	360054	361125			0.94572
70042	0.183366	4.75089	g19773	Sc4wPfr_479	376310	377571			0.567831
70043	0.214847	4.78402	g19773	Sc4wPfr_479	377737	379203			0.171224
70045	0.00825848	6.68552	g19773	Sc4wPfr_479	390763	391612			0.977827
70046	0.0832805	5.76313	g19773	Sc4wPfr_479	397221	398599			0.823879
70051	0.0019227	5.2003	g19774	Sc4wPfr_479	423172	424287	sp|Q3T0T0|GDE1_BOVIN	Has glycerophosphoinositol phosphodiesterase activity. Hydrolyzes lysoglycerophospholipids to produce lysophosphatidic acid (LPA) and the corresponding amines. Has little or no activity towards glycerophosphocholine. GDE1 activity can be modulated by G-protein signaling pathways (By similarity).	0.996281
70056	0.0626121	4.73071	g19776	Sc4wPfr_479	457770	458296	sp|Q9NW08|RPC2_HUMAN	DNA-dependent RNA polymerase catalyzes the transcription of DNA into RNA using the four ribonucleoside triphosphates as substrates. Second largest core component of RNA polymerase III which synthesizes small RNAs, such as 5S rRNA and tRNAs. Proposed to contribute to the polymerase catalytic activity and forms the polymerase active center together with the largest subunit. Pol III is composed of mobile elements and RPC2 is part of the core element with the central large cleft and probably a clamp element that moves to open and close the cleft (By similarity). Plays a key role in sensing and limiting infection by intracellular bacteria and DNA viruses. Acts as nuclear and cytosolic DNA sensor involved in innate immune response. Can sense non-self dsDNA that serves as template for transcription into dsRNA. The non-self RNA polymerase III transcripts, such as Epstein-Barr virus-encoded RNAs (EBERs) induce type I interferon and NF- Kappa-B through the RIG-I pathway.	0.814056
70065	0.233949	4.82311	g19781	Sc4wPfr_479	595671	596448			0.244186
70066	0.164225	5.18313	g19781	Sc4wPfr_479	598969	599946			0.722825
70068	-0.0648654	5.40486	g19782	Sc4wPfr_479	608139	608884	sp|Q5SVZ6|ZMYM1_HUMAN		0.86027
70069	-0.163373	3.49953	g19782	Sc4wPfr_479	609860	610300	sp|Q5SVZ6|ZMYM1_HUMAN		0.663842
70070	-0.325804	3.72243	g19782	Sc4wPfr_479	612014	612598	sp|Q5SVZ6|ZMYM1_HUMAN		0.06545
70071	-0.166499	4.79538	g19782	Sc4wPfr_479	613121	614500	sp|Q5SVZ6|ZMYM1_HUMAN		0.313257
70072	0.0971123	3.67782	g19783	Sc4wPfr_479	625542	626496			0.78943
70073	-0.222988	3.46461	g19783	Sc4wPfr_479	627878	628626			0.412775
70075	-0.110254	3.41259	g19783	Sc4wPfr_479	632586	633635			0.803604
70077	-0.0117236	4.24815	g19783	Sc4wPfr_479	640980	641968			0.979969
70081	-0.0521601	4.19271	g19784	Sc4wPfr_479	661340	662122			0.925466
70083	-0.0028742	4.74046	g19785	Sc4wPfr_479	670259	672173			0.994938
70085	-0.176681	3.21509	g19786	Sc4wPfr_479	693538	695660	sp|Q17QM4|EPT1_BOVIN	Catalyzes phosphatidylethanolamine biosynthesis from CDP-ethanolamine. It thereby plays a central role in the formation and maintenance of vesicular membranes. Involved in the foramtion of phosphatidylethanolamine via 'Kennedy' pathway (By similarity).	0.772844
70089	-0.0438306	6.07672	g19787	Sc4wPfr_479	732409	733288	sp|Q9C0D9|EPT1_HUMAN	Catalyzes phosphatidylethanolamine biosynthesis from CDP-ethanolamine. It thereby plays a central role in the formation and maintenance of vesicular membranes. Involved in the formation of phosphatidylethanolamine via 'Kennedy' pathway.	0.825858
70090	-0.0138663	4.77971	g19787	Sc4wPfr_479	735266	736489	sp|Q9C0D9|EPT1_HUMAN	Catalyzes phosphatidylethanolamine biosynthesis from CDP-ethanolamine. It thereby plays a central role in the formation and maintenance of vesicular membranes. Involved in the formation of phosphatidylethanolamine via 'Kennedy' pathway.	0.966653
70094	-0.0291825	3.95292	g8216	Sc4wPfr_479.1	9415	10104	sp|Q9UJ78|ZMYM5_HUMAN	Functions as a transcriptional regulator.	0.939686
70096	0.100886	4.07223	g8218	Sc4wPfr_479.1	28943	29626			0.708634
701	0.00541577	3.30812	g33087	Sc4wPfr_1007	707471	708711	sp|O00468|AGRIN_HUMAN	Isoform 1: heparan sulfate basal lamina glycoprotein that plays a central role in the formation and the maintenance of the neuromuscular junction (NMJ) and directs key events in postsynaptic differentiation. Component of the AGRN-LRP4 receptor complex that induces the phosphorylation and activation of MUSK. The activation of MUSK in myotubes induces the formation of NMJ by regulating different processes including the transcription of specific genes and the clustering of AChR in the postsynaptic membrane. Calcium ions are required for maximal AChR clustering. AGRN function in neurons is highly regulated by alternative splicing, glycan binding and proteolytic processing. Modulates calcium ion homeostasis in neurons, specifically by inducing an increase in cytoplasmic calcium ions. Functions differentially in the central nervous system (CNS) by inhibiting the alpha(3)-subtype of Na+/K+-ATPase and evoking depolarization at CNS synapses. This secreted isoform forms a bridge, after release from motor neurons, to basal lamina through binding laminin via the NtA domain.; Isoform 2: transmembrane form that is the predominate form in neurons of the brain, induces dendritic filopodia and synapse formation in mature hippocampal neurons in large part due to the attached glycosaminoglycan chains and the action of Rho-family GTPases.; Isoform 1, isoform 4 and isoform 5: neuron-specific (z+) isoforms that contain C-terminal insertions of 8-19 AA are potent activators of AChR clustering. Isoform 5, agrin (z+8), containing the 8-AA insert, forms a receptor complex in myotubules containing the neuronal AGRN, the muscle-specific kinase MUSK and LRP4, a member of the LDL receptor family. The splicing factors, NOVA1 and NOVA2, regulate AGRN splicing and production of the 'z' isoforms.; Isoform 3 and isoform 6: lack any 'z' insert, are muscle-specific and may be involved in endothelial cell differentiation.; Agrin N-terminal 110 kDa subunit: is involved in regulation of neurite outgrowth probably due to the presence of the glycosaminoglcan (GAG) side chains of heparan and chondroitin sulfate attached to the Ser/Thr- and Gly/Ser-rich regions. Also involved in modulation of growth factor signaling (By similarity). ; Agrin C-terminal 22 kDa fragment: this released fragment is important for agrin signaling and to exert a maximal dendritic filopodia-inducing effect. All 'z' splice variants (z+) of this fragment also show an increase in the number of filopodia.	0.993528
70104	0.0100994	5.71439	g8219	Sc4wPfr_479.1	68371	69457	sp|Q8BPB0|MOB1B_MOUSE	Activator of LATS1/2 in the Hippo signaling pathway which plays a pivotal role in organ size control and tumor suppression by restricting proliferation and promoting apoptosis. The core of this pathway is composed of a kinase cascade wherein STK3/MST2 and STK4/MST1, in complex with its regulatory protein SAV1, phosphorylates and activates LATS1/2 in complex with its regulatory protein MOB1, which in turn phosphorylates and inactivates YAP1 oncoprotein and WWTR1/TAZ. Phosphorylation of YAP1 by LATS1/2 inhibits its translocation into the nucleus to regulate cellular genes important for cell proliferation, cell death, and cell migration. Stimulates the kinase activity of STK38L (By similarity).	0.973737
70105	0.0382024	4.09308	g8221	Sc4wPfr_479.1	77577	79091	sp|Q96DY2|IQCD_HUMAN	Component of the nexin-dynein regulatory complex (N-DRC), a key regulator of ciliary/flagellar motility which maintains the alignment and integrity of the distal axoneme and regulates microtubule sliding in motile axonemes.	0.922555
70107	0.133926	3.54042	g8225	Sc4wPfr_479.1	123630	124399	sp|Q5XIR6|IQCD_RAT	Component of the nexin-dynein regulatory complex (N-DRC), a key regulator of ciliary/flagellar motility which maintains the alignment and integrity of the distal axoneme and regulates microtubule sliding in motile axonemes.	0.787121
70110	-0.06334	4.38224	g8226	Sc4wPfr_479.1	146441	147349			0.843925
70113	0.196988	4.22172	g8226	Sc4wPfr_479.1	183501	184627			0.368962
70116	0.0816857	5.28561	g8227	Sc4wPfr_479.1	192730	196629			0.723851
70120	0.0262145	4.40225	g8227	Sc4wPfr_479.1	221549	223142			0.960961
70121	0.118419	3.73016	g8227	Sc4wPfr_479.1	233544	234323			0.767936
70129	-0.265267	3.80605		Sc4wPfr_4797	104	4232			0.371613
7013	-0.0332625	5.73266	g28323	Sc4wPfr_113.1	544873	545905	sp|P28738|KIF5C_MOUSE	Involved in synaptic transmission (By similarity). Kinesin is a microtubule-associated force-producing protein that may play a role in organelle transport. Mediates dendritic trafficking of mRNAs (PubMed:19608740). Required for anterograde axonal transportation of MAPK8IP3/JIP3 which is essential for MAPK8IP3/JIP3 function in axon elongation (By similarity).	0.910273
70134	0.0751567	5.00601	g30194	Sc4wPfr_48	44593	45433	sp|C3ZBT0|FEN1_BRAFL	Structure-specific nuclease with 5'-flap endonuclease and 5'-3' exonuclease activities involved in DNA replication and repair. During DNA replication, cleaves the 5'-overhanging flap structure that is generated by displacement synthesis when DNA polymerase encounters the 5'-end of a downstream Okazaki fragment. It enters the flap from the 5'-end and then tracks to cleave the flap base, leaving a nick for ligation. Also involved in the long patch base excision repair (LP-BER) pathway, by cleaving within the apurinic/apyrimidinic (AP) site-terminated flap. Acts as a genome stabilization factor that prevents flaps from equilibrating into structurs that lead to duplications and deletions. Also possesses 5'-3' exonuclease activity on nicked or gapped double-stranded DNA, and exhibits RNase H activity. Also involved in replication and repair of rDNA and in repairing mitochondrial DNA.	0.773916
70138	0.167733	4.16956	g30198	Sc4wPfr_48	110138	111679	sp|Q178M1|FEN1_AEDAE	Structure-specific nuclease with 5'-flap endonuclease and 5'-3' exonuclease activities involved in DNA replication and repair. During DNA replication, cleaves the 5'-overhanging flap structure that is generated by displacement synthesis when DNA polymerase encounters the 5'-end of a downstream Okazaki fragment. It enters the flap from the 5'-end and then tracks to cleave the flap base, leaving a nick for ligation. Also involved in the long patch base excision repair (LP-BER) pathway, by cleaving within the apurinic/apyrimidinic (AP) site-terminated flap. Acts as a genome stabilization factor that prevents flaps from equilibrating into structurs that lead to duplications and deletions. Also possesses 5'-3' exonuclease activity on nicked or gapped double-stranded DNA, and exhibits RNase H activity. Also involved in replication and repair of rDNA and in repairing mitochondrial DNA.	0.380258
70139	0.0394372	5.77612	g30199	Sc4wPfr_48	116423	117624			0.876385
70140	-0.0634305	3.50945	g30200	Sc4wPfr_48	118190	118469	sp|P23978|SC6A1_RAT	Terminates the action of GABA by its high affinity sodium-dependent reuptake into presynaptic terminals.	0.875316
70143	0.0776695	5.19417	g30200	Sc4wPfr_48	124235	124957	sp|P23978|SC6A1_RAT	Terminates the action of GABA by its high affinity sodium-dependent reuptake into presynaptic terminals.	0.706235
70152	-0.123771	3.67859	g30201	Sc4wPfr_48	183597	185376			0.726929
70153	0.234752	3.26636	g30202	Sc4wPfr_48	186913	187443	sp|G5E8K5|ANK3_MOUSE	Membrane-cytoskeleton linker. May participate in the maintenance/targeting of ion channels and cell adhesion molecules at the nodes of Ranvier and axonal initial segments (By similarity). In skeletal muscle, required for costamere localization of DMD and betaDAG1. Regulates KCNA1 channel activity in function of dietary Mg(2+) levels, and thereby contributes to the regulation of renal Mg(2+) reabsorption (PubMed:23903368).	0.402382
70154	-0.0193772	5.78302	g30203	Sc4wPfr_48	201619	202536	sp|Q9DC53|CPNE8_MOUSE	Probable calcium-dependent phospholipid-binding protein that may play a role in calcium-mediated intracellular processes.	0.939079
70156	-0.281927	5.15455	g30203	Sc4wPfr_48	203379	204066	sp|Q9DC53|CPNE8_MOUSE	Probable calcium-dependent phospholipid-binding protein that may play a role in calcium-mediated intracellular processes.	0.014966
70159	-0.0342091	5.04015	g30207	Sc4wPfr_48	225226	226370	sp|P28840|NEC1_RAT	Involved in the processing of hormone and other protein precursors at sites comprised of pairs of basic amino acid residues. Substrates include POMC, renin, enkephalin, dynorphin, somatostatin, insulin and AGRP.	0.922709
70178	0.100103	5.2182	g30213	Sc4wPfr_48	344491	345392			0.584798
7018	-0.0452266	5.49639	g28324	Sc4wPfr_113.1	569630	571051	sp|P26009|ITA8_CHICK	Integrin alpha-8/beta-1 functions in the genesis of kidney and probably of other organs by regulating the recruitment of mesenchymal cells into epithelial structures. It recognizes the sequence R-G-D in a wide array of ligands including TNC, FN1, SPP1, TGFB1, TGFB3 and VTN. NPNT is probably its functional ligand in kidney genesis (By similarity). Neuronal receptor for TNC it mediates cell-cell interactions and regulates neurite outgrowth of sensory and motor neurons.	0.867911
70181	-0.0471701	4.33446	g30213	Sc4wPfr_48	350993	352327			0.937447
70185	0.0272524	6.6733	g30214	Sc4wPfr_48	367459	370104	sp|Q09675|HSP32_SCHPO	Catalyzes the conversion of methylglyoxal (MG) to D-lactate in a single glutathione (GSH)-independent step (PubMed:24758716). May play a role in detoxifying endogenously produced glyoxals. Involved in protection against reactive oxygen species (ROS) (By similarity).	0.911318
70186	0.10484	6.31887	g30214	Sc4wPfr_48	376562	377547	sp|Q09675|HSP32_SCHPO	Catalyzes the conversion of methylglyoxal (MG) to D-lactate in a single glutathione (GSH)-independent step (PubMed:24758716). May play a role in detoxifying endogenously produced glyoxals. Involved in protection against reactive oxygen species (ROS) (By similarity).	0.535639
70187	0.169318	3.47194	g30214	Sc4wPfr_48	377997	378421	sp|Q09675|HSP32_SCHPO	Catalyzes the conversion of methylglyoxal (MG) to D-lactate in a single glutathione (GSH)-independent step (PubMed:24758716). May play a role in detoxifying endogenously produced glyoxals. Involved in protection against reactive oxygen species (ROS) (By similarity).	0.558634
70189	0.147538	4.24213	g30217	Sc4wPfr_48	400743	401185			0.444612
7019	-0.0533153	6.1253	g28324	Sc4wPfr_113.1	577923	579517	sp|P26009|ITA8_CHICK	Integrin alpha-8/beta-1 functions in the genesis of kidney and probably of other organs by regulating the recruitment of mesenchymal cells into epithelial structures. It recognizes the sequence R-G-D in a wide array of ligands including TNC, FN1, SPP1, TGFB1, TGFB3 and VTN. NPNT is probably its functional ligand in kidney genesis (By similarity). Neuronal receptor for TNC it mediates cell-cell interactions and regulates neurite outgrowth of sensory and motor neurons.	0.75546
70192	0.00571622	4.26514	g30218	Sc4wPfr_48	413685	415789			0.989174
70194	-0.241412	3.1872	g30218	Sc4wPfr_48	419351	420456			0.411064
70195	-0.133003	4.10272	g30218	Sc4wPfr_48	424863	426602			0.68047
70197	-0.210214	4.51142	g30219	Sc4wPfr_48	465077	466085	sp|Q9PVY8|FXC2B_XENLA	Transcriptional activator. May be involved in the dorso-ventral patterning of the mesoderm (By similarity).	0.421229
70199	0.108553	5.11333	g30219	Sc4wPfr_48	475711	476540	sp|Q9PVY8|FXC2B_XENLA	Transcriptional activator. May be involved in the dorso-ventral patterning of the mesoderm (By similarity).	0.796685
702	-0.0230846	5.16757	g33087	Sc4wPfr_1007	713465	714731	sp|O00468|AGRIN_HUMAN	Isoform 1: heparan sulfate basal lamina glycoprotein that plays a central role in the formation and the maintenance of the neuromuscular junction (NMJ) and directs key events in postsynaptic differentiation. Component of the AGRN-LRP4 receptor complex that induces the phosphorylation and activation of MUSK. The activation of MUSK in myotubes induces the formation of NMJ by regulating different processes including the transcription of specific genes and the clustering of AChR in the postsynaptic membrane. Calcium ions are required for maximal AChR clustering. AGRN function in neurons is highly regulated by alternative splicing, glycan binding and proteolytic processing. Modulates calcium ion homeostasis in neurons, specifically by inducing an increase in cytoplasmic calcium ions. Functions differentially in the central nervous system (CNS) by inhibiting the alpha(3)-subtype of Na+/K+-ATPase and evoking depolarization at CNS synapses. This secreted isoform forms a bridge, after release from motor neurons, to basal lamina through binding laminin via the NtA domain.; Isoform 2: transmembrane form that is the predominate form in neurons of the brain, induces dendritic filopodia and synapse formation in mature hippocampal neurons in large part due to the attached glycosaminoglycan chains and the action of Rho-family GTPases.; Isoform 1, isoform 4 and isoform 5: neuron-specific (z+) isoforms that contain C-terminal insertions of 8-19 AA are potent activators of AChR clustering. Isoform 5, agrin (z+8), containing the 8-AA insert, forms a receptor complex in myotubules containing the neuronal AGRN, the muscle-specific kinase MUSK and LRP4, a member of the LDL receptor family. The splicing factors, NOVA1 and NOVA2, regulate AGRN splicing and production of the 'z' isoforms.; Isoform 3 and isoform 6: lack any 'z' insert, are muscle-specific and may be involved in endothelial cell differentiation.; Agrin N-terminal 110 kDa subunit: is involved in regulation of neurite outgrowth probably due to the presence of the glycosaminoglcan (GAG) side chains of heparan and chondroitin sulfate attached to the Ser/Thr- and Gly/Ser-rich regions. Also involved in modulation of growth factor signaling (By similarity). ; Agrin C-terminal 22 kDa fragment: this released fragment is important for agrin signaling and to exert a maximal dendritic filopodia-inducing effect. All 'z' splice variants (z+) of this fragment also show an increase in the number of filopodia.	0.944084
70201	-0.0801887	5.29062	g30219	Sc4wPfr_48	479446	480182	sp|Q9PVY8|FXC2B_XENLA	Transcriptional activator. May be involved in the dorso-ventral patterning of the mesoderm (By similarity).	0.815629
70202	0.0584568	5.60341	g30219	Sc4wPfr_48	482812	484589	sp|Q9PVY8|FXC2B_XENLA	Transcriptional activator. May be involved in the dorso-ventral patterning of the mesoderm (By similarity).	0.84764
70204	0.0468272	3.56628	g30220	Sc4wPfr_48	560376	561048	sp|O43525|KCNQ3_HUMAN	Associates with KCNQ2 or KCNQ5 to form a potassium channel with essentially identical properties to the channel underlying the native M-current, a slowly activating and deactivating potassium conductance which plays a critical role in determining the subthreshold electrical excitability of neurons as well as the responsiveness to synaptic inputs. Therefore, it is important in the regulation of neuronal excitability.	0.925732
70209	0.0188309	5.49115	g30220	Sc4wPfr_48	586296	587629	sp|O43525|KCNQ3_HUMAN	Associates with KCNQ2 or KCNQ5 to form a potassium channel with essentially identical properties to the channel underlying the native M-current, a slowly activating and deactivating potassium conductance which plays a critical role in determining the subthreshold electrical excitability of neurons as well as the responsiveness to synaptic inputs. Therefore, it is important in the regulation of neuronal excitability.	0.955223
70217	0.184689	4.8943	g30221	Sc4wPfr_48	619480	620900			0.257554
70218	-0.0757783	3.97595	g30222	Sc4wPfr_48	621587	623229			0.820152
70219	-0.0305623	3.85125	g30222	Sc4wPfr_48	634175	634790			0.94751
70220	0.0189926	5.86487	g30222	Sc4wPfr_48	635267	636110			0.939446
70225	0.105634	3.66868	g30228	Sc4wPfr_48	686640	687748			0.764385
70228	0.0792255	6.51447	g30228	Sc4wPfr_48	693571	695143			0.681593
70231	0.00953333	3.96101	g30229	Sc4wPfr_48	717914	718797	sp|Q5R4Z1|PROSC_PONAB	Pyridoxal 5'-phosphate (PLP)-binding protein, which may be involved in intracellular homeostatic regulation of pyridoxal 5'-phosphate (PLP), the active form of vitamin B6.	0.985055
70232	-0.00978919	3.51995	g30229	Sc4wPfr_48	719027	719815	sp|Q5R4Z1|PROSC_PONAB	Pyridoxal 5'-phosphate (PLP)-binding protein, which may be involved in intracellular homeostatic regulation of pyridoxal 5'-phosphate (PLP), the active form of vitamin B6.	0.986589
70234	0.0863346	3.54474	g30229	Sc4wPfr_48	750589	751429	sp|Q5R4Z1|PROSC_PONAB	Pyridoxal 5'-phosphate (PLP)-binding protein, which may be involved in intracellular homeostatic regulation of pyridoxal 5'-phosphate (PLP), the active form of vitamin B6.	0.848051
70235	0.00610913	6.2303	g30230	Sc4wPfr_48	755036	756468	sp|O14841|OPLA_HUMAN	Catalyzes the cleavage of 5-oxo-L-proline to form L-glutamate coupled to the hydrolysis of ATP to ADP and inorganic phosphate.	0.982992
70243	-0.0171574	5.13371	g30232	Sc4wPfr_48	873184	873576	sp|Q7TQN8|GP119_RAT	Receptor for the endogenous fatty-acid ethanolamide oleoylethanolamide (OEA) and lysophosphatidylcholine (LPC). Functions as a glucose-dependent insulinotropic receptor. The activity of this receptor is mediated by G proteins which activate adenylate cyclase. Seems to act through a G(s) mediated pathway.	0.971228
70244	-0.0043553	4.80849	g30232	Sc4wPfr_48	873927	874467	sp|Q7TQN8|GP119_RAT	Receptor for the endogenous fatty-acid ethanolamide oleoylethanolamide (OEA) and lysophosphatidylcholine (LPC). Functions as a glucose-dependent insulinotropic receptor. The activity of this receptor is mediated by G proteins which activate adenylate cyclase. Seems to act through a G(s) mediated pathway.	0.989687
70245	-0.00434672	7.02488	g30232	Sc4wPfr_48	875948	876746	sp|Q7TQN8|GP119_RAT	Receptor for the endogenous fatty-acid ethanolamide oleoylethanolamide (OEA) and lysophosphatidylcholine (LPC). Functions as a glucose-dependent insulinotropic receptor. The activity of this receptor is mediated by G proteins which activate adenylate cyclase. Seems to act through a G(s) mediated pathway.	0.992509
70246	-0.0391272	3.89656	g30232	Sc4wPfr_48	877101	877382	sp|Q7TQN8|GP119_RAT	Receptor for the endogenous fatty-acid ethanolamide oleoylethanolamide (OEA) and lysophosphatidylcholine (LPC). Functions as a glucose-dependent insulinotropic receptor. The activity of this receptor is mediated by G proteins which activate adenylate cyclase. Seems to act through a G(s) mediated pathway.	0.919992
70247	-0.161932	5.11548	g30232	Sc4wPfr_48	877544	877880	sp|Q7TQN8|GP119_RAT	Receptor for the endogenous fatty-acid ethanolamide oleoylethanolamide (OEA) and lysophosphatidylcholine (LPC). Functions as a glucose-dependent insulinotropic receptor. The activity of this receptor is mediated by G proteins which activate adenylate cyclase. Seems to act through a G(s) mediated pathway.	0.496109
70249	0.0437519	5.57423	g30233	Sc4wPfr_48	912253	913168	sp|D3YXG0|HMCN1_MOUSE	Promotes cleavage furrow maturation during cytokinesis in preimplantation embryos (PubMed:21215633). May play a role in the architecture of adhesive and flexible epithelial cell junctions (PubMed:17015624). May play a role during myocardial remodeling by imparting an effect on cardiac fibroblast migration (PubMed:24951538).	0.867797
7025	0.0207017	5.25764	g28325	Sc4wPfr_113.1	681095	683413	sp|P26008|ITAV_CHICK	The alpha-V (ITGAV) integrins are receptors for vitronectin, cytotactin, fibronectin, fibrinogen, laminin, matrix metalloproteinase-2, osteopontin, osteomodulin, prothrombin, thrombospondin, TGFB1 and vWF. They recognize the sequence R-G-D in a wide array of ligands. Alpha-V integrins may play a role in embryo implantation, angiogenesis and wound healing (By similarity). ITGAV:ITGB3 binds to fractalkine (CX3CL1) and may act as its coreceptor in CX3CR1-dependent fractalkine signaling. ITGAV:ITGB3 binds to NRG1 (via EGF domain) and this binding is essential for NRG1-ERBB signaling. ITGAV:ITGB3 binds to FGF1 and this binding is essential for FGF1 signaling. ITGAV:ITGB3 binds to FGF2 and this binding is essential for FGF2 signaling. ITGAV:ITGB3 binds to IGF1 and this binding is essential for IGF1 signaling. ITGAV:ITGB3 binds to IGF2 and this binding is essential for IGF2 signaling. ITGAV:ITGB3 binds to IL1B and this binding is essential for IL1B signaling. ITGAV:ITGB3 binds to PLA2G2A via a site (site 2) which is distinct from the classical ligand-binding site (site 1) and this induces integrin conformational changes and enhanced ligand binding to site 1. ITGAV:ITGB3 and ITGAV:ITGB6 act as a receptor for fibrillin-1 (FBN1) and mediate R-G-D-dependent cell adhesion to FBN1 (By similarity). Integrin alpha-V/beta-6 or alpha-V/beta-8 (ITGAV:ITGB6 or ITGAV:ITGB8) mediates R-G-D-dependent release of transforming growth factor beta-1 (TGF-beta-1) from regulatory Latency-associated peptide (LAP), thereby playing a key role in TGF-beta-1 activation (By similarity).	0.94572
70252	-0.0977905	4.34083	g30233	Sc4wPfr_48	1004051	1004557	sp|D3YXG0|HMCN1_MOUSE	Promotes cleavage furrow maturation during cytokinesis in preimplantation embryos (PubMed:21215633). May play a role in the architecture of adhesive and flexible epithelial cell junctions (PubMed:17015624). May play a role during myocardial remodeling by imparting an effect on cardiac fibroblast migration (PubMed:24951538).	0.70001
70253	-0.079624	4.14948	g30233	Sc4wPfr_48	1007907	1008904	sp|D3YXG0|HMCN1_MOUSE	Promotes cleavage furrow maturation during cytokinesis in preimplantation embryos (PubMed:21215633). May play a role in the architecture of adhesive and flexible epithelial cell junctions (PubMed:17015624). May play a role during myocardial remodeling by imparting an effect on cardiac fibroblast migration (PubMed:24951538).	0.80172
7026	-0.409387	3.20151	g28325	Sc4wPfr_113.1	683578	684167	sp|P26008|ITAV_CHICK	The alpha-V (ITGAV) integrins are receptors for vitronectin, cytotactin, fibronectin, fibrinogen, laminin, matrix metalloproteinase-2, osteopontin, osteomodulin, prothrombin, thrombospondin, TGFB1 and vWF. They recognize the sequence R-G-D in a wide array of ligands. Alpha-V integrins may play a role in embryo implantation, angiogenesis and wound healing (By similarity). ITGAV:ITGB3 binds to fractalkine (CX3CL1) and may act as its coreceptor in CX3CR1-dependent fractalkine signaling. ITGAV:ITGB3 binds to NRG1 (via EGF domain) and this binding is essential for NRG1-ERBB signaling. ITGAV:ITGB3 binds to FGF1 and this binding is essential for FGF1 signaling. ITGAV:ITGB3 binds to FGF2 and this binding is essential for FGF2 signaling. ITGAV:ITGB3 binds to IGF1 and this binding is essential for IGF1 signaling. ITGAV:ITGB3 binds to IGF2 and this binding is essential for IGF2 signaling. ITGAV:ITGB3 binds to IL1B and this binding is essential for IL1B signaling. ITGAV:ITGB3 binds to PLA2G2A via a site (site 2) which is distinct from the classical ligand-binding site (site 1) and this induces integrin conformational changes and enhanced ligand binding to site 1. ITGAV:ITGB3 and ITGAV:ITGB6 act as a receptor for fibrillin-1 (FBN1) and mediate R-G-D-dependent cell adhesion to FBN1 (By similarity). Integrin alpha-V/beta-6 or alpha-V/beta-8 (ITGAV:ITGB6 or ITGAV:ITGB8) mediates R-G-D-dependent release of transforming growth factor beta-1 (TGF-beta-1) from regulatory Latency-associated peptide (LAP), thereby playing a key role in TGF-beta-1 activation (By similarity).	0.12878
70260	0.133234	3.55264		Sc4wPfr_4800	80	809			0.68238
70264	-0.0890124	3.627	g21039	Sc4wPfr_4801	6805	7482			0.824192
70272	-0.093611	4.67223	g10609	Sc4wPfr_4803	121	1635			0.813515
70273	-0.0345008	2.99735	g10609	Sc4wPfr_4803	1998	2506			0.972163
70274	-0.129303	4.03806	g10609	Sc4wPfr_4803	3910	4671			0.84441
70275	-0.183638	3.32086	g10609	Sc4wPfr_4803	5669	6262			0.710501
70276	-0.113515	4.46845	g10609	Sc4wPfr_4803	6754	8180			0.849577
70277	-0.0369276	4.40868	g10609	Sc4wPfr_4803	8450	9509			0.96269
70280	-0.278016	4.17515	g10609	Sc4wPfr_4803	27084	28286			0.176201
70289	-0.138965	4.76974	g12571	Sc4wPfr_4805	39365	40443	sp|Q17QJ5|TSN5_BOVIN	Regulates ADAM10 maturation and trafficking to the cell surface. Promotes ADAM10-mediated cleavage of CD44.	0.407177
70290	-0.126145	3.5629	g12571	Sc4wPfr_4805	43047	43903	sp|Q17QJ5|TSN5_BOVIN	Regulates ADAM10 maturation and trafficking to the cell surface. Promotes ADAM10-mediated cleavage of CD44.	0.74695
70291	0.0393838	4.72343	g12571	Sc4wPfr_4805	49625	50917	sp|Q17QJ5|TSN5_BOVIN	Regulates ADAM10 maturation and trafficking to the cell surface. Promotes ADAM10-mediated cleavage of CD44.	0.889408
70297	0.112087	4.09059	g21335	Sc4wPfr_4806	35711	36600			0.697262
70299	0.337511	4.30871	g21335	Sc4wPfr_4806	44782	46318			0.00980364
703	-0.183926	3.69058	g33088	Sc4wPfr_1007	723076	725107	sp|Q64536|PDK2_RAT	Kinase that plays a key role in the regulation of glucose and fatty acid metabolism and homeostasis via phosphorylation of the pyruvate dehydrogenase subunits PDHA1 and PDHA2. This inhibits pyruvate dehydrogenase activity, and thereby regulates metabolite flux through the tricarboxylic acid cycle, down-regulates aerobic respiration and inhibits the formation of acetyl-coenzyme A from pyruvate. Inhibition of pyruvate dehydrogenase decreases glucose utilization and increases fat metabolism. Mediates cellular responses to insulin. Plays an important role in maintaining normal blood glucose levels and in metabolic adaptation to nutrient availability. Via its regulation of pyruvate dehydrogenase activity, plays an important role in maintaining normal blood pH and in preventing the accumulation of ketone bodies under starvation. Plays a role in the regulation of cell proliferation and in resistance to apoptosis under oxidative stress. Plays a role in p53/TP53-mediated apoptosis.	0.545767
7030	-0.141555	4.78798	g28325	Sc4wPfr_113.1	702301	702914	sp|P26008|ITAV_CHICK	The alpha-V (ITGAV) integrins are receptors for vitronectin, cytotactin, fibronectin, fibrinogen, laminin, matrix metalloproteinase-2, osteopontin, osteomodulin, prothrombin, thrombospondin, TGFB1 and vWF. They recognize the sequence R-G-D in a wide array of ligands. Alpha-V integrins may play a role in embryo implantation, angiogenesis and wound healing (By similarity). ITGAV:ITGB3 binds to fractalkine (CX3CL1) and may act as its coreceptor in CX3CR1-dependent fractalkine signaling. ITGAV:ITGB3 binds to NRG1 (via EGF domain) and this binding is essential for NRG1-ERBB signaling. ITGAV:ITGB3 binds to FGF1 and this binding is essential for FGF1 signaling. ITGAV:ITGB3 binds to FGF2 and this binding is essential for FGF2 signaling. ITGAV:ITGB3 binds to IGF1 and this binding is essential for IGF1 signaling. ITGAV:ITGB3 binds to IGF2 and this binding is essential for IGF2 signaling. ITGAV:ITGB3 binds to IL1B and this binding is essential for IL1B signaling. ITGAV:ITGB3 binds to PLA2G2A via a site (site 2) which is distinct from the classical ligand-binding site (site 1) and this induces integrin conformational changes and enhanced ligand binding to site 1. ITGAV:ITGB3 and ITGAV:ITGB6 act as a receptor for fibrillin-1 (FBN1) and mediate R-G-D-dependent cell adhesion to FBN1 (By similarity). Integrin alpha-V/beta-6 or alpha-V/beta-8 (ITGAV:ITGB6 or ITGAV:ITGB8) mediates R-G-D-dependent release of transforming growth factor beta-1 (TGF-beta-1) from regulatory Latency-associated peptide (LAP), thereby playing a key role in TGF-beta-1 activation (By similarity).	0.527798
70300	-0.0449173	4.24133	g21335	Sc4wPfr_4806	59177	60226			0.943766
70304	0.152187	4.63639	g31582	Sc4wPfr_481	7773	8526	sp|O95931|CBX7_HUMAN	Component of a Polycomb group (PcG) multiprotein PRC1-like complex, a complex class required to maintain the transcriptionally repressive state of many genes, including Hox genes, throughout development. PcG PRC1 complex acts via chromatin remodeling and modification of histones; it mediates monoubiquitination of histone H2A 'Lys-119', rendering chromatin heritably changed in its expressibility. Promotes histone H3 trimethylation at 'Lys-9' (H3K9me3). Binds to trimethylated lysine residues in histones, and possibly also other proteins. Regulator of cellular lifespan by maintaining the repression of CDKN2A, but not by inducing telomerase activity.	0.434309
70306	-0.0928168	4.06351	g31582	Sc4wPfr_481	43926	46197	sp|O95931|CBX7_HUMAN	Component of a Polycomb group (PcG) multiprotein PRC1-like complex, a complex class required to maintain the transcriptionally repressive state of many genes, including Hox genes, throughout development. PcG PRC1 complex acts via chromatin remodeling and modification of histones; it mediates monoubiquitination of histone H2A 'Lys-119', rendering chromatin heritably changed in its expressibility. Promotes histone H3 trimethylation at 'Lys-9' (H3K9me3). Binds to trimethylated lysine residues in histones, and possibly also other proteins. Regulator of cellular lifespan by maintaining the repression of CDKN2A, but not by inducing telomerase activity.	0.777138
70308	-0.502584	4.10913	g31584	Sc4wPfr_481	77014	78235			0.00106072
70313	-0.103192	3.9331	g31585	Sc4wPfr_481	95376	95967	sp|Q96RY7|IF140_HUMAN	Component of the IFT complex A (IFT-A), a complex required for retrograde ciliary transport and entry into cilia of G protein-coupled receptors (GPCRs) (PubMed:20889716, PubMed:22503633). Plays a pivotal role in proper development and function of ciliated cells through its role in ciliogenesis and/or cilium maintenance (PubMed:22503633). Required for the development and maintenance of the outer segments of rod and cone photoreceptor cells. Plays a role in maintenance and the delivery of opsin to the outer segment of photoreceptor cells (By similarity).	0.730143
70321	-0.136615	3.96244	g31587	Sc4wPfr_481	180314	181597			0.752403
70322	-0.118492	3.08734	g31587	Sc4wPfr_481	183903	184985			0.86601
70325	0.0413604	4.87388	g31587	Sc4wPfr_481	207146	207661			0.886741
70326	-0.0449139	4.39032	g31587	Sc4wPfr_481	212149	213505			0.898144
70327	-0.0873779	4.19095	g31587	Sc4wPfr_481	214015	214807			0.818695
70328	-0.133831	3.35177	g31587	Sc4wPfr_481	215048	215626			0.807079
70329	-0.282798	3.90852	g31587	Sc4wPfr_481	216145	216673			0.366258
7033	0.0978306	4.67703	g28326	Sc4wPfr_113.1	787743	789267	sp|Q91687|ITA4_XENLA	Fibronectin and V-CAM adhesion receptor.	0.820427
70330	0.0756073	4.72962	g31587	Sc4wPfr_481	225284	226951			0.798684
70332	0.0473303	6.7861	g31588	Sc4wPfr_481	253874	255002			0.827451
70339	0.406578	4.07091	g31589	Sc4wPfr_481	277416	278316			0.0619584
7034	0.0371217	3.87359	g28326	Sc4wPfr_113.1	806605	807338	sp|Q91687|ITA4_XENLA	Fibronectin and V-CAM adhesion receptor.	0.933165
70340	0.0479965	3.58893	g31589	Sc4wPfr_481	280563	281020			0.916146
70344	-0.0311351	4.23849	g31590	Sc4wPfr_481	292167	293782	sp|Q99105|MYSU_RABIT	Muscle contraction.	0.937914
70348	-0.109416	4.48971	g31590	Sc4wPfr_481	309811	314306	sp|Q99105|MYSU_RABIT	Muscle contraction.	0.838705
7035	-0.184132	4.57692	g28326	Sc4wPfr_113.1	809265	810222	sp|Q91687|ITA4_XENLA	Fibronectin and V-CAM adhesion receptor.	0.207598
70351	-0.0452694	4.46718	g31590	Sc4wPfr_481	330507	331691	sp|Q99105|MYSU_RABIT	Muscle contraction.	0.884706
70352	-0.0641599	6.02803	g31590	Sc4wPfr_481	335368	336460	sp|Q99105|MYSU_RABIT	Muscle contraction.	0.864976
70353	0.0343726	5.03863	g31590	Sc4wPfr_481	337586	337975	sp|Q99105|MYSU_RABIT	Muscle contraction.	0.94169
70355	0.12466	3.31712	g31590	Sc4wPfr_481	340904	341296	sp|Q99105|MYSU_RABIT	Muscle contraction.	0.813353
70357	0.00383748	3.33501	g31592	Sc4wPfr_481	364274	365013	sp|Q9Y4C0|NRX3A_HUMAN	Neuronal cell surface protein that may be involved in cell recognition and cell adhesion. May mediate intracellular signaling.	0.994377
70359	0.00408119	4.87158	g31592	Sc4wPfr_481	366179	367130	sp|Q9Y4C0|NRX3A_HUMAN	Neuronal cell surface protein that may be involved in cell recognition and cell adhesion. May mediate intracellular signaling.	0.992081
70361	0.551957	3.57706	g31592	Sc4wPfr_481	371980	372347	sp|Q9Y4C0|NRX3A_HUMAN	Neuronal cell surface protein that may be involved in cell recognition and cell adhesion. May mediate intracellular signaling.	0.00155681
70362	0.772431	4.41629	g31592	Sc4wPfr_481	372704	373407	sp|Q9Y4C0|NRX3A_HUMAN	Neuronal cell surface protein that may be involved in cell recognition and cell adhesion. May mediate intracellular signaling.	4.78235e-08
70363	-0.164801	3.85034	g31592	Sc4wPfr_481	376046	376534	sp|Q9Y4C0|NRX3A_HUMAN	Neuronal cell surface protein that may be involved in cell recognition and cell adhesion. May mediate intracellular signaling.	0.641186
70364	0.168409	5.29114	g31592	Sc4wPfr_481	379207	379728	sp|Q9Y4C0|NRX3A_HUMAN	Neuronal cell surface protein that may be involved in cell recognition and cell adhesion. May mediate intracellular signaling.	0.443892
70365	-0.364084	4.21476	g31592	Sc4wPfr_481	380050	380632	sp|Q9Y4C0|NRX3A_HUMAN	Neuronal cell surface protein that may be involved in cell recognition and cell adhesion. May mediate intracellular signaling.	0.041631
70366	0.268466	4.45334	g31592	Sc4wPfr_481	383443	383954	sp|Q9Y4C0|NRX3A_HUMAN	Neuronal cell surface protein that may be involved in cell recognition and cell adhesion. May mediate intracellular signaling.	0.0767268
70367	0.433204	4.29536	g31592	Sc4wPfr_481	385778	386681	sp|Q9Y4C0|NRX3A_HUMAN	Neuronal cell surface protein that may be involved in cell recognition and cell adhesion. May mediate intracellular signaling.	0.00905952
70369	-0.0296321	6.71189	g31592	Sc4wPfr_481	401300	403403	sp|Q9Y4C0|NRX3A_HUMAN	Neuronal cell surface protein that may be involved in cell recognition and cell adhesion. May mediate intracellular signaling.	0.9054
70370	0.103436	4.77628	g31593	Sc4wPfr_481	408205	409775	sp|Q5RC65|NHP2_PONAB	Required for ribosome biogenesis and telomere maintenance. Part of the H/ACA small nucleolar ribonucleoprotein (H/ACA snoRNP) complex, which catalyzes pseudouridylation of rRNA. This involves the isomerization of uridine such that the ribose is subsequently attached to C5, instead of the normal N1. Each rRNA can contain up to 100 pseudouridine ("psi") residues, which may serve to stabilize the conformation of rRNAs. May also be required for correct processing or intranuclear trafficking of TERC, the RNA component of the telomerase reverse transcriptase (TERT) holoenzyme (By similarity).	0.68047
70372	-0.0392873	4.31068	g31593	Sc4wPfr_481	418787	419368	sp|Q5RC65|NHP2_PONAB	Required for ribosome biogenesis and telomere maintenance. Part of the H/ACA small nucleolar ribonucleoprotein (H/ACA snoRNP) complex, which catalyzes pseudouridylation of rRNA. This involves the isomerization of uridine such that the ribose is subsequently attached to C5, instead of the normal N1. Each rRNA can contain up to 100 pseudouridine ("psi") residues, which may serve to stabilize the conformation of rRNAs. May also be required for correct processing or intranuclear trafficking of TERC, the RNA component of the telomerase reverse transcriptase (TERT) holoenzyme (By similarity).	0.910485
70373	-0.103876	4.63938	g31594	Sc4wPfr_481	421043	422342	sp|Q8NFF2|NCKX4_HUMAN	Transports 1 Ca(2+) and 1 K(+) in exchange for 4 Na(+). Controls the rapid response termination and proper regulation of adaptation in olfactory sensory neurons (OSNs) which subsequently influences how odor information is encoded and perceived. May play a role in calcium transport during amelogenesis (By similarity).	0.693419
70374	0.0676793	4.65829	g31594	Sc4wPfr_481	422860	423263	sp|Q8NFF2|NCKX4_HUMAN	Transports 1 Ca(2+) and 1 K(+) in exchange for 4 Na(+). Controls the rapid response termination and proper regulation of adaptation in olfactory sensory neurons (OSNs) which subsequently influences how odor information is encoded and perceived. May play a role in calcium transport during amelogenesis (By similarity).	0.87059
70377	-0.0941378	5.96346	g31595	Sc4wPfr_481	433993	434815	sp|Q8C9A2|ENDOV_MOUSE	Endoribonuclease that specifically cleaves inosine-containing RNAs: cleaves RNA at the second phosphodiester bond 3' to inosine. Has strong preference for single-stranded RNAs (ssRNAs) toward double-stranded RNAs (dsRNAs). Cleaves mRNAs and tRNAs containing inosine. Also able to cleave structure-specific dsRNA substrates containing the specific sites 5'-IIUI-3' and 5'-UIUU-3'. Inosine is present in a number of RNAs following editing; the function of inosine-specific endoribonuclease is still unclear: it could either play a regulatory role in edited RNAs, or be involved in antiviral response by removing the hyperedited long viral dsRNA genome that has undergone A-to-I editing. Binds branched DNA structures (By similarity).	0.536858
70379	-0.0233925	4.47937	g31596	Sc4wPfr_481	466060	466609	sp|P07992|ERCC1_HUMAN	Isoform 1: Non-catalytic component of a structure-specific DNA repair endonuclease responsible for the 5'-incision during DNA repair. Responsible, in conjunction with SLX4, for the first step in the repair of interstrand cross-links (ICL). Participates in the processing of anaphase bridge-generating DNA structures, which consist in incompletely processed DNA lesions arising during S or G2 phase, and can result in cytokinesis failure. Also required for homology-directed repair (HDR) of DNA double-strand breaks, in conjunction with SLX4.	0.94492
70380	-0.106074	4.04985	g31597	Sc4wPfr_481	468511	468761	sp|Q7JQ32|GC76C_DROME	Guanylate cyclase involved in the production of the second messenger cGMP (PubMed:24284209). Acts as a receptor for the NPLP1-4 peptide and modulates the innate immune IMD pathway in response to salt stress by inducing nuclear translocation of NF-kappa-B protein Rel which leads to increased expression of the antimicrobial peptide diptericin (PubMed:21893139). Plays a role in Sema-1a-mediated axon repulsion which is required for the correct establishment of neuromuscular connectivity (PubMed:15282266, PubMed:24284209). Required in developing embryonic somatic muscle for correct patterning of ventral and lateral muscles and for localization of integrin beta-ps at developing dorsal muscle myotendinous junctions (PubMed:23213443). Required for invagination, migration and lumen shape of the embryonic salivary gland by regulating the localization of the integrin-binding protein rhea/Talin to the visceral mesoderm surrounding the gland and maintaining the laminin matrix (PubMed:23862019). Required in the developing wing to regulate extracellular matrix (ECM) organization by activating the cGMP-dependent protein kinase For which represses the activity of matrix metalloproteases such as Mmp2 and decreases ECM matrix reorganization (PubMed:26440503).	0.712795
70381	-0.00627013	5.73638	g31597	Sc4wPfr_481	470090	470911	sp|Q7JQ32|GC76C_DROME	Guanylate cyclase involved in the production of the second messenger cGMP (PubMed:24284209). Acts as a receptor for the NPLP1-4 peptide and modulates the innate immune IMD pathway in response to salt stress by inducing nuclear translocation of NF-kappa-B protein Rel which leads to increased expression of the antimicrobial peptide diptericin (PubMed:21893139). Plays a role in Sema-1a-mediated axon repulsion which is required for the correct establishment of neuromuscular connectivity (PubMed:15282266, PubMed:24284209). Required in developing embryonic somatic muscle for correct patterning of ventral and lateral muscles and for localization of integrin beta-ps at developing dorsal muscle myotendinous junctions (PubMed:23213443). Required for invagination, migration and lumen shape of the embryonic salivary gland by regulating the localization of the integrin-binding protein rhea/Talin to the visceral mesoderm surrounding the gland and maintaining the laminin matrix (PubMed:23862019). Required in the developing wing to regulate extracellular matrix (ECM) organization by activating the cGMP-dependent protein kinase For which represses the activity of matrix metalloproteases such as Mmp2 and decreases ECM matrix reorganization (PubMed:26440503).	0.984577
70385	-0.00721419	5.88857	g31597	Sc4wPfr_481	533712	534273	sp|Q7JQ32|GC76C_DROME	Guanylate cyclase involved in the production of the second messenger cGMP (PubMed:24284209). Acts as a receptor for the NPLP1-4 peptide and modulates the innate immune IMD pathway in response to salt stress by inducing nuclear translocation of NF-kappa-B protein Rel which leads to increased expression of the antimicrobial peptide diptericin (PubMed:21893139). Plays a role in Sema-1a-mediated axon repulsion which is required for the correct establishment of neuromuscular connectivity (PubMed:15282266, PubMed:24284209). Required in developing embryonic somatic muscle for correct patterning of ventral and lateral muscles and for localization of integrin beta-ps at developing dorsal muscle myotendinous junctions (PubMed:23213443). Required for invagination, migration and lumen shape of the embryonic salivary gland by regulating the localization of the integrin-binding protein rhea/Talin to the visceral mesoderm surrounding the gland and maintaining the laminin matrix (PubMed:23862019). Required in the developing wing to regulate extracellular matrix (ECM) organization by activating the cGMP-dependent protein kinase For which represses the activity of matrix metalloproteases such as Mmp2 and decreases ECM matrix reorganization (PubMed:26440503).	0.979183
70392	0.0585094	3.39177	g31599	Sc4wPfr_481	701640	703108	sp|O43149|ZZEF1_HUMAN		0.901218
70393	-0.0313097	4.50101	g31599	Sc4wPfr_481	705046	706390	sp|O43149|ZZEF1_HUMAN		0.925043
70397	-0.0169726	4.99659	g31601	Sc4wPfr_481	723733	724408	sp|Q7SZQ0|MBOA7_DANRE	Lysophospholipid acyltransferases (LPLATs) catalyze the reacylation step of the phospholipid remodeling pathway also known as the Lands cycle.	0.958961
70403	-0.31144	4.0403	g31602	Sc4wPfr_481	752708	753981	sp|Q7SZQ0|MBOA7_DANRE	Lysophospholipid acyltransferases (LPLATs) catalyze the reacylation step of the phospholipid remodeling pathway also known as the Lands cycle.	0.0353852
70404	0.0471425	4.72294	g31603	Sc4wPfr_481	759608	761556	sp|Q3MHZ2|SPSB3_BOVIN	May be a substrate recognition component of a SCF-like ECS (Elongin BC-CUL2/5-SOCS-box protein) E3 ubiquitin-protein ligase complex which mediates the ubiquitination and subsequent proteasomal degradation of target proteins.	0.901456
70407	-0.489599	3.55602	g31603	Sc4wPfr_481	770017	770500	sp|Q3MHZ2|SPSB3_BOVIN	May be a substrate recognition component of a SCF-like ECS (Elongin BC-CUL2/5-SOCS-box protein) E3 ubiquitin-protein ligase complex which mediates the ubiquitination and subsequent proteasomal degradation of target proteins.	0.0321594
70408	0.206373	4.20545	g31603	Sc4wPfr_481	773868	774330	sp|Q3MHZ2|SPSB3_BOVIN	May be a substrate recognition component of a SCF-like ECS (Elongin BC-CUL2/5-SOCS-box protein) E3 ubiquitin-protein ligase complex which mediates the ubiquitination and subsequent proteasomal degradation of target proteins.	0.479195
70409	-0.122219	6.37429	g31603	Sc4wPfr_481	774485	775792	sp|Q3MHZ2|SPSB3_BOVIN	May be a substrate recognition component of a SCF-like ECS (Elongin BC-CUL2/5-SOCS-box protein) E3 ubiquitin-protein ligase complex which mediates the ubiquitination and subsequent proteasomal degradation of target proteins.	0.318495
7041	-0.102062	3.73424	g28328	Sc4wPfr_113.1	885231	886565			0.815898
70410	0.275455	3.76865	g31603	Sc4wPfr_481	779993	781098	sp|Q3MHZ2|SPSB3_BOVIN	May be a substrate recognition component of a SCF-like ECS (Elongin BC-CUL2/5-SOCS-box protein) E3 ubiquitin-protein ligase complex which mediates the ubiquitination and subsequent proteasomal degradation of target proteins.	0.119165
70419	-0.0477508	5.54187	g31605	Sc4wPfr_481	897055	897833			0.841931
70427	-0.0589587	4.1121	g31606	Sc4wPfr_481	939693	940397			0.87653
70429	0.222127	5.12144	g31613	Sc4wPfr_481	1067008	1067837	sp|Q8N8E2|ZN513_HUMAN	Transcriptional regulator that plays a role in retinal development and maintenance.	0.157345
70430	0.0467337	4.42875	g31613	Sc4wPfr_481	1068559	1069307	sp|Q8N8E2|ZN513_HUMAN	Transcriptional regulator that plays a role in retinal development and maintenance.	0.893269
70433	0.294106	3.30183	g31614	Sc4wPfr_481	1089712	1090545			0.217614
70435	-0.0450542	5.57617		Sc4wPfr_4811	233	957			0.878766
7044	-0.172354	4.1075	g28329	Sc4wPfr_113.1	900018	900751			0.460344
70441	-0.220865	3.94532	g2804	Sc4wPfr_4818	2871	3334			0.288419
70445	-0.202092	2.92092	g2804	Sc4wPfr_4818	26370	26670			0.74695
70446	-0.0352491	5.69707	g2804	Sc4wPfr_4818	28813	29609			0.937914
70447	-0.049752	3.35214	g2804	Sc4wPfr_4818	53422	54484			0.926527
7045	-0.0849366	4.44607	g28329	Sc4wPfr_113.1	902473	903600			0.833564
70453	0.0631155	3.28168	g19106	Sc4wPfr_482	13898	14376	sp|Q5SVZ6|ZMYM1_HUMAN		0.908013
70454	-0.012323	4.63377	g19107	Sc4wPfr_482	14667	15578	sp|Q13643|FHL3_HUMAN		0.983467
70455	0.150166	4.5477	g19107	Sc4wPfr_482	21395	21813	sp|Q13643|FHL3_HUMAN		0.538402
70456	0.0851044	5.53287	g19107	Sc4wPfr_482	22689	23377	sp|Q13643|FHL3_HUMAN		0.713254
70457	0.128563	5.13883	g19107	Sc4wPfr_482	23925	24992	sp|Q13643|FHL3_HUMAN		0.449816
70458	0.123643	3.5504	g19107	Sc4wPfr_482	25576	25998	sp|Q13643|FHL3_HUMAN		0.781942
70459	0.199327	3.59304	g19107	Sc4wPfr_482	26423	26802	sp|Q13643|FHL3_HUMAN		0.490153
70461	-0.162714	3.63909	g19107	Sc4wPfr_482	37422	38727	sp|Q13643|FHL3_HUMAN		0.584764
70464	-0.127182	4.01335	g19108	Sc4wPfr_482	51245	51912	sp|Q6NWA8|TADA1_DANRE	Probably involved in transcriptional regulation.	0.700508
70466	-0.121738	3.40449	g19108	Sc4wPfr_482	54467	54936	sp|Q6NWA8|TADA1_DANRE	Probably involved in transcriptional regulation.	0.6934
7047	0.0611935	4.50114	g28330	Sc4wPfr_113.1	909588	910622	sp|Q9VH20|TAF1B_DROME	Component of RNA polymerase I core factor complex that acts as a GTF2B/TFIIB-like factor and plays a key role in multiple steps during transcription initiation such as pre-initiation complex (PIC) assembly and postpolymerase recruitment events in polymerase I (Pol I) transcription. Binds rDNA promoters and plays a role in Pol I recruitment (By similarity).	0.85502
70471	0.0349163	3.34616	g19109	Sc4wPfr_482	105670	106554			0.946694
70476	-0.00284045	5.16803	g19110	Sc4wPfr_482	141155	142206			0.993528
7048	-0.0548297	3.65505	g28331	Sc4wPfr_113.1	942877	943507			0.893269
70482	0.114535	4.15647	g19111	Sc4wPfr_482	228416	230258			0.648702
70489	-0.0322233	5.08648	g19113	Sc4wPfr_482	313310	314209	sp|Q9JMF7|DOPP1_MOUSE	Required for efficient N-glycosylation. Necessary for maintaining optimal levels of dolichol-linked oligosaccharides. Hydrolyzes dolichyl pyrophosphate at a very high rate and dolichyl monophosphate at a much lower rate. Does not act on phosphatidate.	0.920834
7049	0.0777772	5.82571	g28332	Sc4wPfr_113.1	945502	946442	sp|Q8CIM1|LRC45_MOUSE	Component of the proteinaceous fiber-like linker between two centrioles, required for centrosome cohesion.	0.619569
70490	-0.115753	4.38709	g19113	Sc4wPfr_482	317551	317983	sp|Q9JMF7|DOPP1_MOUSE	Required for efficient N-glycosylation. Necessary for maintaining optimal levels of dolichol-linked oligosaccharides. Hydrolyzes dolichyl pyrophosphate at a very high rate and dolichyl monophosphate at a much lower rate. Does not act on phosphatidate.	0.70418
70491	0.171852	3.92481	g19113	Sc4wPfr_482	319332	320048	sp|Q9JMF7|DOPP1_MOUSE	Required for efficient N-glycosylation. Necessary for maintaining optimal levels of dolichol-linked oligosaccharides. Hydrolyzes dolichyl pyrophosphate at a very high rate and dolichyl monophosphate at a much lower rate. Does not act on phosphatidate.	0.635759
70492	0.939563	3.39	g19113	Sc4wPfr_482	320667	320978	sp|Q9JMF7|DOPP1_MOUSE	Required for efficient N-glycosylation. Necessary for maintaining optimal levels of dolichol-linked oligosaccharides. Hydrolyzes dolichyl pyrophosphate at a very high rate and dolichyl monophosphate at a much lower rate. Does not act on phosphatidate.	1.88108e-07
70493	0.0659602	5.57543	g19113	Sc4wPfr_482	322404	323397	sp|Q9JMF7|DOPP1_MOUSE	Required for efficient N-glycosylation. Necessary for maintaining optimal levels of dolichol-linked oligosaccharides. Hydrolyzes dolichyl pyrophosphate at a very high rate and dolichyl monophosphate at a much lower rate. Does not act on phosphatidate.	0.761837
705	-0.0815192	3.6202	g33088	Sc4wPfr_1007	744278	747145	sp|Q64536|PDK2_RAT	Kinase that plays a key role in the regulation of glucose and fatty acid metabolism and homeostasis via phosphorylation of the pyruvate dehydrogenase subunits PDHA1 and PDHA2. This inhibits pyruvate dehydrogenase activity, and thereby regulates metabolite flux through the tricarboxylic acid cycle, down-regulates aerobic respiration and inhibits the formation of acetyl-coenzyme A from pyruvate. Inhibition of pyruvate dehydrogenase decreases glucose utilization and increases fat metabolism. Mediates cellular responses to insulin. Plays an important role in maintaining normal blood glucose levels and in metabolic adaptation to nutrient availability. Via its regulation of pyruvate dehydrogenase activity, plays an important role in maintaining normal blood pH and in preventing the accumulation of ketone bodies under starvation. Plays a role in the regulation of cell proliferation and in resistance to apoptosis under oxidative stress. Plays a role in p53/TP53-mediated apoptosis.	0.898873
70500	-0.29445	3.57738	g19113	Sc4wPfr_482	386677	387803	sp|Q9JMF7|DOPP1_MOUSE	Required for efficient N-glycosylation. Necessary for maintaining optimal levels of dolichol-linked oligosaccharides. Hydrolyzes dolichyl pyrophosphate at a very high rate and dolichyl monophosphate at a much lower rate. Does not act on phosphatidate.	0.219647
70506	0.0111617	4.41106	g19117	Sc4wPfr_482	426071	426911			0.974668
7051	-0.146948	2.94938	g28334	Sc4wPfr_113.1	1016534	1016932	sp|Q80UG8|TTLL4_MOUSE	Glutamylase which preferentially modifies beta-tubulin and non-tubulin proteins, such as NAP1L1, NAP1L4 and CGAS (PubMed:17499049, PubMed:21074048, PubMed:20530212). Involved in the side-chain initiation step of the polyglutamylation reaction rather than in the elongation step (PubMed:17499049, PubMed:21074048). Involved in formation of short side-chains (PubMed:20530212). Mediates initiation of polyglutamylation of nucleosome assembly proteins NAP1L1 and NAP1L4 (PubMed:17499049). Also acts as a monoglutamylase: generates monoglutamylation of CGAS, leading to impair the nucleotidyltransferase activity of CGAS (PubMed:26829768).	0.784817
70510	-0.0302882	5.58667	g19118	Sc4wPfr_482	462866	463863	sp|Q5RHB5|LRMP_DANRE	A maternally expressed membrane and cytoskeletal linker protein, which is essential for attachment of the centrosome to the male pronucleus. Promotes male and female pronucleus congression and subsequent fusion after fertilization. Congression is mediated by the sperm aster microtubules.	0.913223
70511	-0.0430534	5.12133	g19118	Sc4wPfr_482	465633	466476	sp|Q5RHB5|LRMP_DANRE	A maternally expressed membrane and cytoskeletal linker protein, which is essential for attachment of the centrosome to the male pronucleus. Promotes male and female pronucleus congression and subsequent fusion after fertilization. Congression is mediated by the sperm aster microtubules.	0.881861
70519	0.0065928	5.23136	g19123	Sc4wPfr_482	530825	532563	sp|Q3TLH4|PRC2C_MOUSE		0.983648
7052	-0.305055	3.54652	g28335	Sc4wPfr_113.1	1017131	1017828	sp|P08220|GBRB1_BOVIN	Component of the heteropentameric receptor for GABA, the major inhibitory neurotransmitter in the vertebrate brain. Functions also as histamine receptor and mediates cellular responses to histamine (By similarity). Functions as receptor for diazepines and various anesthetics, such as pentobarbital; these are bound at a separate allosteric effector binding site. Functions as ligand-gated chloride channel.	0.226023
70520	0.0409143	4.51689	g19123	Sc4wPfr_482	532981	534856	sp|Q3TLH4|PRC2C_MOUSE		0.939835
70525	0.0190673	5.33268	g19123	Sc4wPfr_482	573667	574503	sp|Q3TLH4|PRC2C_MOUSE		0.951699
70529	0.079599	4.59108	g19123	Sc4wPfr_482	606339	607401	sp|Q3TLH4|PRC2C_MOUSE		0.808987
70541	-0.0481595	6.41574	g19125	Sc4wPfr_482	667286	668572	sp|Q5R8Z8|RAB14_PONAB	Involved in membrane trafficking between the Golgi complex and endosomes during early embryonic development. Regulates the Golgi to endosome transport of FGFR-containing vesicles during early development, a key process for developing basement membrane and epiblast and primitive endoderm lineages during early postimplantation development. May act by modulating the kinesin KIF16B-cargo association to endosomes. Regulates, together with its guanine nucleotide exchange factor DENND6A, the specific endocytic transport of ADAM10, N-cadherin/CDH2 shedding and cell-cell adhesion (By similarity).	0.77956
70548	-0.0934827	4.53095	g19126	Sc4wPfr_482	731460	732056			0.667164
70549	-0.0353974	5.66395	g19127	Sc4wPfr_482	741191	741974	sp|Q6GNV7|DIRC2_XENLA	Electrogenic metabolite transporter.	0.876555
7056	0.0577045	6.07442	g28335	Sc4wPfr_113.1	1027723	1029598	sp|P08220|GBRB1_BOVIN	Component of the heteropentameric receptor for GABA, the major inhibitory neurotransmitter in the vertebrate brain. Functions also as histamine receptor and mediates cellular responses to histamine (By similarity). Functions as receptor for diazepines and various anesthetics, such as pentobarbital; these are bound at a separate allosteric effector binding site. Functions as ligand-gated chloride channel.	0.837431
70560	0.0752094	3.26073	g25930	Sc4wPfr_4824	3263	4357	sp|Q7Z494|NPHP3_HUMAN	Required for normal ciliary development and function. Inhibits disheveled-1-induced canonical Wnt-signaling activity and may also play a role in the control of non-canonical Wnt signaling which regulates planar cell polarity. Probably acts as a molecular switch between different Wnt signaling pathways. Required for proper convergent extension cell movements.	0.898481
70566	-0.147181	3.42696	g4979	Sc4wPfr_4828	1661	3027			0.783957
70573	-0.0767614	4.36448	g14135	Sc4wPfr_483	15881	19461			0.897378
70582	-0.0532157	5.79648	g14136	Sc4wPfr_483	51960	53483			0.818801
70583	-0.235977	3.88451	g14137	Sc4wPfr_483	68007	71434			0.551035
70587	-0.0264674	4.44428	g14139	Sc4wPfr_483	132628	133951			0.943366
70589	-0.0454137	4.80466	g14139	Sc4wPfr_483	141289	141722			0.877489
70590	-0.091953	4.49539	g14139	Sc4wPfr_483	143286	144885			0.746942
70591	-0.0886163	3.21867	g14139	Sc4wPfr_483	145618	145775			0.897574
70593	-0.0312043	5.39678	g14140	Sc4wPfr_483	178882	179579	sp|Q7TSG2|CTDP1_MOUSE	Processively dephosphorylates 'Ser-2' and 'Ser-5' of the heptad repeats YSPTSPS in the C-terminal domain of the largest RNA polymerase II subunit. This promotes the activity of RNA polymerase II. Plays a role in the exit from mitosis by dephosphorylating crucial mitotic substrates (USP44, CDC20 and WEE1) that are required for M-phase-promoting factor (MPF)/CDK1 inactivation (By similarity).	0.919584
70595	-0.115976	4.665	g14140	Sc4wPfr_483	186203	188715	sp|Q7TSG2|CTDP1_MOUSE	Processively dephosphorylates 'Ser-2' and 'Ser-5' of the heptad repeats YSPTSPS in the C-terminal domain of the largest RNA polymerase II subunit. This promotes the activity of RNA polymerase II. Plays a role in the exit from mitosis by dephosphorylating crucial mitotic substrates (USP44, CDC20 and WEE1) that are required for M-phase-promoting factor (MPF)/CDK1 inactivation (By similarity).	0.689813
70596	-0.268992	3.80595	g14140	Sc4wPfr_483	189175	189844	sp|Q7TSG2|CTDP1_MOUSE	Processively dephosphorylates 'Ser-2' and 'Ser-5' of the heptad repeats YSPTSPS in the C-terminal domain of the largest RNA polymerase II subunit. This promotes the activity of RNA polymerase II. Plays a role in the exit from mitosis by dephosphorylating crucial mitotic substrates (USP44, CDC20 and WEE1) that are required for M-phase-promoting factor (MPF)/CDK1 inactivation (By similarity).	0.20944
706	0.154274	5.90193	g33089	Sc4wPfr_1007	754084	754884			0.421462
70601	-0.31646	3.98325	g14141	Sc4wPfr_483	208363	211213	sp|Q99L45|IF2B_MOUSE	eIF-2 functions in the early steps of protein synthesis by forming a ternary complex with GTP and initiator tRNA. This complex binds to a 40S ribosomal subunit, followed by mRNA binding to form a 43S preinitiation complex. Junction of the 60S ribosomal subunit to form the 80S initiation complex is preceded by hydrolysis of the GTP bound to eIF-2 and release of an eIF-2-GDP binary complex. In order for eIF-2 to recycle and catalyze another round of initiation, the GDP bound to eIF-2 must exchange with GTP by way of a reaction catalyzed by eIF-2B (By similarity).	0.0928059
70603	0.0858186	4.83919	g14141	Sc4wPfr_483	222105	222664	sp|Q99L45|IF2B_MOUSE	eIF-2 functions in the early steps of protein synthesis by forming a ternary complex with GTP and initiator tRNA. This complex binds to a 40S ribosomal subunit, followed by mRNA binding to form a 43S preinitiation complex. Junction of the 60S ribosomal subunit to form the 80S initiation complex is preceded by hydrolysis of the GTP bound to eIF-2 and release of an eIF-2-GDP binary complex. In order for eIF-2 to recycle and catalyze another round of initiation, the GDP bound to eIF-2 must exchange with GTP by way of a reaction catalyzed by eIF-2B (By similarity).	0.718263
70604	-0.215799	5.19368	g14141	Sc4wPfr_483	223145	224787	sp|Q99L45|IF2B_MOUSE	eIF-2 functions in the early steps of protein synthesis by forming a ternary complex with GTP and initiator tRNA. This complex binds to a 40S ribosomal subunit, followed by mRNA binding to form a 43S preinitiation complex. Junction of the 60S ribosomal subunit to form the 80S initiation complex is preceded by hydrolysis of the GTP bound to eIF-2 and release of an eIF-2-GDP binary complex. In order for eIF-2 to recycle and catalyze another round of initiation, the GDP bound to eIF-2 must exchange with GTP by way of a reaction catalyzed by eIF-2B (By similarity).	0.0694327
70605	-0.193492	3.05787	g14142	Sc4wPfr_483	233672	235080	sp|Q0VCJ8|METL9_BOVIN		0.736172
70607	-0.0243759	4.25566	g14144	Sc4wPfr_483	260881	263507	sp|P29274|AA2AR_HUMAN	Receptor for adenosine. The activity of this receptor is mediated by G proteins which activate adenylyl cyclase.	0.952197
70610	-0.431533	3.31692	g14145	Sc4wPfr_483	283667	284926	sp|Q9GKY8|JPH1_RABIT	Junctophilins contribute to the formation of junctional membrane complexes (JMCs) which link the plasma membrane with the endoplasmic or sarcoplasmic reticulum in excitable cells. Provides a structural foundation for functional cross-talk between the cell surface and intracellular calcium release channels. JPH1 contributes to the construction of the skeletal muscle triad by linking the t-tubule (transverse-tubule) and SR (sarcoplasmic reticulum) membranes (By similarity).	0.0623229
70614	0.133452	5.77858	g14145	Sc4wPfr_483	296848	298165	sp|Q9GKY8|JPH1_RABIT	Junctophilins contribute to the formation of junctional membrane complexes (JMCs) which link the plasma membrane with the endoplasmic or sarcoplasmic reticulum in excitable cells. Provides a structural foundation for functional cross-talk between the cell surface and intracellular calcium release channels. JPH1 contributes to the construction of the skeletal muscle triad by linking the t-tubule (transverse-tubule) and SR (sarcoplasmic reticulum) membranes (By similarity).	0.309687
70615	-0.209324	3.99805	g14145	Sc4wPfr_483	301402	302246	sp|Q9GKY8|JPH1_RABIT	Junctophilins contribute to the formation of junctional membrane complexes (JMCs) which link the plasma membrane with the endoplasmic or sarcoplasmic reticulum in excitable cells. Provides a structural foundation for functional cross-talk between the cell surface and intracellular calcium release channels. JPH1 contributes to the construction of the skeletal muscle triad by linking the t-tubule (transverse-tubule) and SR (sarcoplasmic reticulum) membranes (By similarity).	0.404301
70616	0.0959999	4.7433	g14145	Sc4wPfr_483	303570	303989	sp|Q9GKY8|JPH1_RABIT	Junctophilins contribute to the formation of junctional membrane complexes (JMCs) which link the plasma membrane with the endoplasmic or sarcoplasmic reticulum in excitable cells. Provides a structural foundation for functional cross-talk between the cell surface and intracellular calcium release channels. JPH1 contributes to the construction of the skeletal muscle triad by linking the t-tubule (transverse-tubule) and SR (sarcoplasmic reticulum) membranes (By similarity).	0.776516
70617	-0.0713291	4.45003	g14145	Sc4wPfr_483	306998	307488	sp|Q9GKY8|JPH1_RABIT	Junctophilins contribute to the formation of junctional membrane complexes (JMCs) which link the plasma membrane with the endoplasmic or sarcoplasmic reticulum in excitable cells. Provides a structural foundation for functional cross-talk between the cell surface and intracellular calcium release channels. JPH1 contributes to the construction of the skeletal muscle triad by linking the t-tubule (transverse-tubule) and SR (sarcoplasmic reticulum) membranes (By similarity).	0.823202
70618	0.0148551	5.97614	g14145	Sc4wPfr_483	308634	309235	sp|Q9GKY8|JPH1_RABIT	Junctophilins contribute to the formation of junctional membrane complexes (JMCs) which link the plasma membrane with the endoplasmic or sarcoplasmic reticulum in excitable cells. Provides a structural foundation for functional cross-talk between the cell surface and intracellular calcium release channels. JPH1 contributes to the construction of the skeletal muscle triad by linking the t-tubule (transverse-tubule) and SR (sarcoplasmic reticulum) membranes (By similarity).	0.962717
70619	0.329748	3.46043	g14145	Sc4wPfr_483	310535	310967	sp|Q9GKY8|JPH1_RABIT	Junctophilins contribute to the formation of junctional membrane complexes (JMCs) which link the plasma membrane with the endoplasmic or sarcoplasmic reticulum in excitable cells. Provides a structural foundation for functional cross-talk between the cell surface and intracellular calcium release channels. JPH1 contributes to the construction of the skeletal muscle triad by linking the t-tubule (transverse-tubule) and SR (sarcoplasmic reticulum) membranes (By similarity).	0.0565559
70621	0.0818962	5.08212	g14145	Sc4wPfr_483	315391	316626	sp|Q9GKY8|JPH1_RABIT	Junctophilins contribute to the formation of junctional membrane complexes (JMCs) which link the plasma membrane with the endoplasmic or sarcoplasmic reticulum in excitable cells. Provides a structural foundation for functional cross-talk between the cell surface and intracellular calcium release channels. JPH1 contributes to the construction of the skeletal muscle triad by linking the t-tubule (transverse-tubule) and SR (sarcoplasmic reticulum) membranes (By similarity).	0.750427
70622	-0.250642	4.0504	g14146	Sc4wPfr_483	320943	321717			0.118766
70627	0.045164	3.43659	g14150	Sc4wPfr_483	362694	363670			0.928677
70628	-0.0586495	5.65346	g14150	Sc4wPfr_483	368507	369158			0.808898
70629	-0.0833977	4.44099	g14150	Sc4wPfr_483	370126	370770			0.766228
7063	-0.0599067	4.43995	g28342	Sc4wPfr_113.1	1056948	1057540	sp|P41777|NOLC1_RAT	Nucleolar protein that acts as a regulator of RNA polymerase I by connecting RNA polymerase I with enzymes responsible for ribosomal processing and modification. Required for neural crest specification: following monoubiquitination by the BCR(KBTBD8) complex, associates with TCOF1 and acts as a platform to connect RNA polymerase I with enzymes responsible for ribosomal processing and modification, leading to remodel the translational program of differentiating cells in favor of neural crest specification. Involved in nucleologenesis, possibly by playing a role in the maintenance of the fundamental structure of the fibrillar center and dense fibrillar component in the nucleolus. It has intrinsic GTPase and ATPase activities.	0.858159
70636	0.022745	4.8095	g14152	Sc4wPfr_483	406560	407063			0.960272
70638	0.0556679	5.1778	g14152	Sc4wPfr_483	413159	414512			0.798684
7064	-0.0502373	3.8199	g28342	Sc4wPfr_113.1	1060245	1060613	sp|P41777|NOLC1_RAT	Nucleolar protein that acts as a regulator of RNA polymerase I by connecting RNA polymerase I with enzymes responsible for ribosomal processing and modification. Required for neural crest specification: following monoubiquitination by the BCR(KBTBD8) complex, associates with TCOF1 and acts as a platform to connect RNA polymerase I with enzymes responsible for ribosomal processing and modification, leading to remodel the translational program of differentiating cells in favor of neural crest specification. Involved in nucleologenesis, possibly by playing a role in the maintenance of the fundamental structure of the fibrillar center and dense fibrillar component in the nucleolus. It has intrinsic GTPase and ATPase activities.	0.925043
70641	-0.384221	4.11222	g14153	Sc4wPfr_483	437854	438338			0.0146634
70643	-0.40993	3.14476	g14154	Sc4wPfr_483	441320	441850	sp|Q6GM06|OTU6B_XENLA	Deubiquitinating enzyme that may play a role in the ubiquitin-dependent regulation of different cellular processes.	0.179645
70646	0.0618484	3.38735	g14154	Sc4wPfr_483	446745	448283	sp|Q6GM06|OTU6B_XENLA	Deubiquitinating enzyme that may play a role in the ubiquitin-dependent regulation of different cellular processes.	0.931049
7065	-0.0255284	5.05605	g28343	Sc4wPfr_113.1	1064512	1065163	sp|Q9C098|DCLK3_HUMAN		0.937996
70651	0.000508558	4.52222	g14155	Sc4wPfr_483	482888	483567			0.998775
70652	-0.155391	4.14136	g14155	Sc4wPfr_483	485342	486553			0.534049
70654	-0.0370694	3.60698	g14156	Sc4wPfr_483	489863	490872			0.933226
70659	-0.0485181	5.99245	g14158	Sc4wPfr_483	514858	515528			0.840664
7066	0.0107599	3.88002	g28344	Sc4wPfr_113.1	1084210	1084906			0.98316
70661	-0.0296551	4.13476	g14159	Sc4wPfr_483	549447	550800	sp|Q6XQH0|G3ST2_MOUSE	Transfers a sulfate group to the hydroxyl group at C3 of non-reducing beta-galactosyl residues. Acts both on type 1 (Gal-beta-1,3-GlcNAc) and type 2 (Gal-beta-1,4-GlcNAc) chains with similar efficiency (By similarity).	0.939128
70665	-0.0107615	4.98869	g14162	Sc4wPfr_483	637751	639230	sp|Q37556|NU1M_METSE	Core subunit of the mitochondrial membrane respiratory chain NADH dehydrogenase (Complex I) that is believed to belong to the minimal assembly required for catalysis. Complex I functions in the transfer of electrons from NADH to the respiratory chain. The immediate electron acceptor for the enzyme is believed to be ubiquinone (By similarity).	0.974119
7067	0.0400263	4.21866	g28344	Sc4wPfr_113.1	1086737	1088222			0.916675
70670	-0.0156339	5.52681	g14166	Sc4wPfr_483	677508	678911	sp|O00750|P3C2B_HUMAN	Phosphorylates PtdIns and PtdIns4P with a preference for PtdIns. Does not phosphorylate PtdIns(4,5)P2. May be involved in EGF and PDGF signaling cascades.	0.95126
70672	0.0624774	3.71586	g14166	Sc4wPfr_483	702204	703223	sp|O00750|P3C2B_HUMAN	Phosphorylates PtdIns and PtdIns4P with a preference for PtdIns. Does not phosphorylate PtdIns(4,5)P2. May be involved in EGF and PDGF signaling cascades.	0.872297
70675	-0.118438	4.32543	g14168	Sc4wPfr_483	721932	724013	sp|Q8I7Z2|DAD1_ARAVE	Subunit of the oligosaccharyl transferase (OST) complex that catalyzes the initial transfer of a defined glycan (Glc(3)Man(9)GlcNAc(2) in eukaryotes) from the lipid carrier dolichol-pyrophosphate to an asparagine residue within an Asn-X-Ser/Thr consensus motif in nascent polypeptide chains, the first step in protein N-glycosylation. N-glycosylation occurs cotranslationally and the complex associates with the Sec61 complex at the channel-forming translocon complex that mediates protein translocation across the endoplasmic reticulum (ER). All subunits are required for a maximal enzyme activity.	0.610522
70676	-0.0776283	5.25375	g14168	Sc4wPfr_483	728684	729545	sp|Q8I7Z2|DAD1_ARAVE	Subunit of the oligosaccharyl transferase (OST) complex that catalyzes the initial transfer of a defined glycan (Glc(3)Man(9)GlcNAc(2) in eukaryotes) from the lipid carrier dolichol-pyrophosphate to an asparagine residue within an Asn-X-Ser/Thr consensus motif in nascent polypeptide chains, the first step in protein N-glycosylation. N-glycosylation occurs cotranslationally and the complex associates with the Sec61 complex at the channel-forming translocon complex that mediates protein translocation across the endoplasmic reticulum (ER). All subunits are required for a maximal enzyme activity.	0.752394
70682	0.11153	3.30975	g14169	Sc4wPfr_483	747258	747567	sp|Q3SZM6|COXM1_BOVIN	Component of the MITRAC (mitochondrial translation regulation assembly intermediate of cytochrome c oxidase complex) complex, that regulates cytochrome c oxidase assembly.	0.79591
70683	0.0664863	5.67766	g14169	Sc4wPfr_483	747807	748808	sp|Q3SZM6|COXM1_BOVIN	Component of the MITRAC (mitochondrial translation regulation assembly intermediate of cytochrome c oxidase complex) complex, that regulates cytochrome c oxidase assembly.	0.684536
70687	-0.0510665	4.08017	g14171	Sc4wPfr_483	776598	777720	sp|P21328|RTJK_DROME		0.892564
70690	0.0984557	4.0484	g14171	Sc4wPfr_483	789358	790886	sp|P21328|RTJK_DROME		0.740528
70694	-0.110575	3.95341	g14171	Sc4wPfr_483	800230	801460	sp|P21328|RTJK_DROME		0.754097
70696	0.191406	4.21724	g14172	Sc4wPfr_483	810804	812249			0.305395
70698	-0.325823	3.39673	g14173	Sc4wPfr_483	839416	842227	sp|Q08AM6|VAC14_HUMAN	The PI(3,5)P2 regulatory complex regulates both the synthesis and turnover of phosphatidylinositol 3,5-bisphosphate (PtdIns(3,5)P2). Acts as a positive activator of PIKfyve kinase activity. Also required to maintain normal levels of phosphatidylinositol 3-phosphate (PtdIns(3)P) and phosphatidylinositol 5-phosphate (PtdIns(5)P). Plays a role in the biogenesis of endosome carrier vesicles (ECV) / multivesicular bodies (MVB) transport intermediates from early endosomes.	0.533632
707	-0.113943	5.94298	g33089	Sc4wPfr_1007	755068	755958			0.507929
7070	0.0604757	4.71568	g28345	Sc4wPfr_113.1	1108221	1109063			0.884706
70706	0.0633294	5.45691	g14182	Sc4wPfr_483	965410	966714	sp|B8V7Q1|PCDL_ACRMI		0.801062
70708	-0.230215	3.66572	g14184	Sc4wPfr_483	1006063	1009089	sp|B8V7Q1|PCDL_ACRMI		0.593724
7071	-0.154917	3.96298	g28345	Sc4wPfr_113.1	1112451	1112998			0.679238
70711	0.0585891	7.14942	g14184	Sc4wPfr_483	1040907	1042437	sp|B8V7Q1|PCDL_ACRMI		0.707975
70713	0.0210038	6.34353	g14185	Sc4wPfr_483	1055197	1056074	sp|O15995|CCNE_HEMPU	Essential for the control of the cell cycle at the G1/S (start) transition.	0.932107
70714	0.200622	3.70435	g14185	Sc4wPfr_483	1063669	1064234	sp|O15995|CCNE_HEMPU	Essential for the control of the cell cycle at the G1/S (start) transition.	0.393105
70715	-0.0468639	3.22016	g14185	Sc4wPfr_483	1068235	1068926	sp|O15995|CCNE_HEMPU	Essential for the control of the cell cycle at the G1/S (start) transition.	0.929857
70717	0.0506804	6.30956	g14185	Sc4wPfr_483	1079840	1080597	sp|O15995|CCNE_HEMPU	Essential for the control of the cell cycle at the G1/S (start) transition.	0.809792
7072	0.119859	5.85644	g28345	Sc4wPfr_113.1	1113396	1114103			0.594369
70722	-0.239856	3.43301	g14186	Sc4wPfr_483	1105881	1107296			0.366004
70724	0.0507626	3.65303	g14186	Sc4wPfr_483	1117087	1118320			0.901273
70741	-0.406714	3.3474	g14191	Sc4wPfr_483	1220081	1221269			0.0449047
70746	-0.0931487	3.26696	g13489	Sc4wPfr_483.1	7350	8336			0.895139
7075	-0.0829276	3.52868	g28345	Sc4wPfr_113.1	1125858	1127250			0.817341
70750	0.138777	4.72056	g13489	Sc4wPfr_483.1	18068	20103			0.666525
70752	0.0930466	3.59292	g13489	Sc4wPfr_483.1	93453	94920			0.853766
70756	-0.458751	3.63885	g13490	Sc4wPfr_483.1	132916	134104			0.00694152
70759	-0.288315	4.19661	g13494	Sc4wPfr_483.1	188770	192195	sp|P46822|KLC_CAEEL	Kinesin is a microtubule-associated force-producing protein that may play a role in organelle transport (Probable). The light chain may function in coupling of cargo to the heavy chain or in the modulation of its ATPase activity (Probable). Recruits unc-83 (within the unc-83-unc-84 LINC complex) to the nuclear envelope during nuclear migration to mediate the link between the nuclear envelope and the microtubule cytoskeleton in hypodermal precursor cells (PubMed:19605495, PubMed:27697906).	0.234872
70763	-0.028799	4.69341	g13496	Sc4wPfr_483.1	220681	221167			0.943812
70764	-0.040695	5.97077	g13496	Sc4wPfr_483.1	221521	222347			0.8939
70765	-0.00378173	5.13997	g13496	Sc4wPfr_483.1	222593	223471			0.994283
70774	-0.0265476	3.04781		Sc4wPfr_4838	37293	38404			0.968127
70777	-0.00765255	3.39592	g18291	Sc4wPfr_484	2981	3460	sp|Q54T82|Y1931_DICDI		0.990643
70778	-0.0439151	3.76396	g18291	Sc4wPfr_484	6771	9158	sp|Q54T82|Y1931_DICDI		0.943766
70779	-0.1988	4.44039	g18292	Sc4wPfr_484	32366	33503	sp|Q9D2R8|RT33_MOUSE		0.30894
7078	-0.0876706	3.21139	g28346	Sc4wPfr_113.1	1150156	1151013	sp|P18737|ZG8_XENLA	May be involved in transcriptional regulation.	0.873779
70782	0.0293348	4.08007	g18292	Sc4wPfr_484	45152	45556	sp|Q9D2R8|RT33_MOUSE		0.952551
70783	0.0137474	4.19531	g18292	Sc4wPfr_484	48013	48514	sp|Q9D2R8|RT33_MOUSE		0.973326
70784	0.00585083	5.98244	g18292	Sc4wPfr_484	49212	49818	sp|Q9D2R8|RT33_MOUSE		0.986305
70785	0.0346433	5.8265	g18292	Sc4wPfr_484	50133	51062	sp|Q9D2R8|RT33_MOUSE		0.901412
7079	0.0217	5.08934	g28346	Sc4wPfr_113.1	1151237	1152676	sp|P18737|ZG8_XENLA	May be involved in transcriptional regulation.	0.952257
70792	-0.103527	5.65425	g18294	Sc4wPfr_484	87754	89078			0.714663
70793	-0.129787	4.02536	g18294	Sc4wPfr_484	89834	90395			0.67455
708	-0.362591	3.5813	g33089	Sc4wPfr_1007	761614	762582			0.066403
7080	-0.125328	4.60388	g28347	Sc4wPfr_113.1	1158694	1159393			0.629148
70801	0.412481	3.76698	g18295	Sc4wPfr_484	140782	142064			0.0038012
70805	0.290595	3.92564	g18296	Sc4wPfr_484	150798	151536	sp|Q9WU63|HEBP2_MOUSE	Can promote mitochondrial permeability transition and facilitate necrotic cell death under different types of stress conditions (By similarity). May have low affinity for heme (PubMed:15518569).	0.146906
70806	0.181013	3.52997	g18296	Sc4wPfr_484	154712	155527	sp|Q9WU63|HEBP2_MOUSE	Can promote mitochondrial permeability transition and facilitate necrotic cell death under different types of stress conditions (By similarity). May have low affinity for heme (PubMed:15518569).	0.523424
70815	-0.0879678	4.52102	g18296	Sc4wPfr_484	191757	192639	sp|Q9WU63|HEBP2_MOUSE	Can promote mitochondrial permeability transition and facilitate necrotic cell death under different types of stress conditions (By similarity). May have low affinity for heme (PubMed:15518569).	0.677652
70816	-0.141614	3.43091	g18296	Sc4wPfr_484	197059	199465	sp|Q9WU63|HEBP2_MOUSE	Can promote mitochondrial permeability transition and facilitate necrotic cell death under different types of stress conditions (By similarity). May have low affinity for heme (PubMed:15518569).	0.69006
70817	-0.166615	4.85505	g18297	Sc4wPfr_484	226791	227458	sp|Q08790|BLC_VIBCH	Involved in the storage or transport of lipids necessary for membrane maintenance under stressful conditions. Displays a binding preference for lysophospholipids (By similarity).	0.432779
70818	-0.0157734	5.33837	g18297	Sc4wPfr_484	230780	231289	sp|Q08790|BLC_VIBCH	Involved in the storage or transport of lipids necessary for membrane maintenance under stressful conditions. Displays a binding preference for lysophospholipids (By similarity).	0.968772
70819	0.011363	4.62297	g18298	Sc4wPfr_484	240219	241880			0.985202
7082	-0.167338	5.03464	g28347	Sc4wPfr_113.1	1170005	1171329			0.264981
7083	-0.273197	3.35814	g28348	Sc4wPfr_113.1	1175366	1176015	sp|O15973|OPSD1_MIZYE	Visual pigments such as rhodopsin and porphyropsin are light-absorbing molecules that mediate vision. Rhodopsin consists of an apoprotein, opsin, covalently linked to 11-cis-retinal. This receptor is coupled to the activation of phospholipase C. Porphyropsin consists of opsin covalently linked to 11-cis 3,4-didehydroretinal.	0.399802
70832	0.184307	5.50129	g18300	Sc4wPfr_484	324704	325330			0.281949
70835	-0.109063	4.0673	g18300	Sc4wPfr_484	337112	338026			0.803078
7084	-0.302816	4.05512	g28348	Sc4wPfr_113.1	1181854	1182312	sp|O15973|OPSD1_MIZYE	Visual pigments such as rhodopsin and porphyropsin are light-absorbing molecules that mediate vision. Rhodopsin consists of an apoprotein, opsin, covalently linked to 11-cis-retinal. This receptor is coupled to the activation of phospholipase C. Porphyropsin consists of opsin covalently linked to 11-cis 3,4-didehydroretinal.	0.13697
70841	-0.0484764	4.76242	g18300	Sc4wPfr_484	365972	366294			0.880056
70844	-0.238418	3.35612	g18302	Sc4wPfr_484	410221	410438	sp|O00222|GRM8_HUMAN	G-protein coupled receptor for glutamate. Ligand binding causes a conformation change that triggers signaling via guanine nucleotide-binding proteins (G proteins) and modulates the activity of down-stream effectors, such as adenylate cyclase. Signaling inhibits adenylate cyclase activity.	0.434637
70845	-0.0340797	6.14945	g18302	Sc4wPfr_484	410896	412129	sp|O00222|GRM8_HUMAN	G-protein coupled receptor for glutamate. Ligand binding causes a conformation change that triggers signaling via guanine nucleotide-binding proteins (G proteins) and modulates the activity of down-stream effectors, such as adenylate cyclase. Signaling inhibits adenylate cyclase activity.	0.897484
70846	-0.0102752	4.77672	g18302	Sc4wPfr_484	413306	413857	sp|O00222|GRM8_HUMAN	G-protein coupled receptor for glutamate. Ligand binding causes a conformation change that triggers signaling via guanine nucleotide-binding proteins (G proteins) and modulates the activity of down-stream effectors, such as adenylate cyclase. Signaling inhibits adenylate cyclase activity.	0.979162
70848	-0.0930398	5.19706	g18303	Sc4wPfr_484	424814	426310	sp|P10079|FBP1_STRPU	Forms the apical lamina, a component of the extracellular matrix.	0.658325
7085	0.0445362	4.2636	g28348	Sc4wPfr_113.1	1182970	1183345	sp|O15973|OPSD1_MIZYE	Visual pigments such as rhodopsin and porphyropsin are light-absorbing molecules that mediate vision. Rhodopsin consists of an apoprotein, opsin, covalently linked to 11-cis-retinal. This receptor is coupled to the activation of phospholipase C. Porphyropsin consists of opsin covalently linked to 11-cis 3,4-didehydroretinal.	0.896086
70850	0.105984	4.89392	g18303	Sc4wPfr_484	439245	441296	sp|P10079|FBP1_STRPU	Forms the apical lamina, a component of the extracellular matrix.	0.619413
70851	-0.0123887	3.56748	g18303	Sc4wPfr_484	451776	452437	sp|P10079|FBP1_STRPU	Forms the apical lamina, a component of the extracellular matrix.	0.985273
70854	-0.0688953	4.70688	g18303	Sc4wPfr_484	473443	474077	sp|P10079|FBP1_STRPU	Forms the apical lamina, a component of the extracellular matrix.	0.791117
70855	-0.220294	5.84142	g18303	Sc4wPfr_484	475162	476780	sp|P10079|FBP1_STRPU	Forms the apical lamina, a component of the extracellular matrix.	0.0585377
70856	0.0463495	3.49318	g18303	Sc4wPfr_484	478314	478540	sp|P10079|FBP1_STRPU	Forms the apical lamina, a component of the extracellular matrix.	0.934445
70857	0.201116	4.1587	g18303	Sc4wPfr_484	479292	479639	sp|P10079|FBP1_STRPU	Forms the apical lamina, a component of the extracellular matrix.	0.553848
70858	0.0614355	3.52654	g18303	Sc4wPfr_484	487020	487761	sp|P10079|FBP1_STRPU	Forms the apical lamina, a component of the extracellular matrix.	0.888799
70859	-0.131904	4.05546	g18304	Sc4wPfr_484	492614	494808			0.650671
7086	-0.0858376	5.22228	g28348	Sc4wPfr_113.1	1185701	1186205	sp|O15973|OPSD1_MIZYE	Visual pigments such as rhodopsin and porphyropsin are light-absorbing molecules that mediate vision. Rhodopsin consists of an apoprotein, opsin, covalently linked to 11-cis-retinal. This receptor is coupled to the activation of phospholipase C. Porphyropsin consists of opsin covalently linked to 11-cis 3,4-didehydroretinal.	0.68238
70862	0.0448004	5.55962	g18304	Sc4wPfr_484	507535	508623			0.835561
70863	-0.0445936	4.40716	g18304	Sc4wPfr_484	510403	510974			0.916146
70864	0.0810153	5.48358	g18304	Sc4wPfr_484	513479	513967			0.746815
70865	-0.372761	4.57589	g18304	Sc4wPfr_484	514441	515327			0.00129001
70868	-0.00557879	5.48126	g18304	Sc4wPfr_484	520397	522016			0.987183
70869	0.133778	4.44995	g18304	Sc4wPfr_484	527039	528504			0.536572
7087	-0.0907077	5.67438	g28348	Sc4wPfr_113.1	1186945	1187568	sp|O15973|OPSD1_MIZYE	Visual pigments such as rhodopsin and porphyropsin are light-absorbing molecules that mediate vision. Rhodopsin consists of an apoprotein, opsin, covalently linked to 11-cis-retinal. This receptor is coupled to the activation of phospholipase C. Porphyropsin consists of opsin covalently linked to 11-cis 3,4-didehydroretinal.	0.670674
70871	0.0437931	5.42884	g18305	Sc4wPfr_484	547503	550030	sp|Q3URK3|TET1_MOUSE	Dioxygenase that catalyzes the conversion of the modified genomic base 5-methylcytosine (5mC) into 5-hydroxymethylcytosine (5hmC) and plays a key role in active DNA demethylation. Also mediates subsequent conversion of 5hmC into 5-formylcytosine (5fC), and conversion of 5fC to 5-carboxylcytosine (5caC). Conversion of 5mC into 5hmC, 5fC and 5caC probably constitutes the first step in cytosine demethylation. Methylation at the C5 position of cytosine bases is an epigenetic modification of the mammalian genome which plays an important role in transcriptional regulation. In addition to its role in DNA demethylation, plays a more general role in chromatin regulation. Preferentially binds to CpG-rich sequences at promoters of both transcriptionally active and Polycomb-repressed genes. Involved in the recruitment of the O-GlcNAc transferase OGT to CpG-rich transcription start sites of active genes, thereby promoting histone H2B GlcNAcylation by OGT. Also involved in transcription repression of a subset of genes through recruitment of transcriptional repressors to promoters. Involved in the balance between pluripotency and lineage commitment of cells it plays a role in embryonic stem cells maintenance and inner cell mass cell specification. Plays an essential role in the tumorigenicity of glioblastoma cells. TET1-mediated production of 5hmC acts as a recruitment signal for the CHTOP-methylosome complex to selective sites on the chromosome, where it methylates H4R3 and activates the transcription of genes involved in glioblastomagenesis (PubMed:25284789).	0.910871
70872	-0.141755	4.51779	g18305	Sc4wPfr_484	554880	556294	sp|Q3URK3|TET1_MOUSE	Dioxygenase that catalyzes the conversion of the modified genomic base 5-methylcytosine (5mC) into 5-hydroxymethylcytosine (5hmC) and plays a key role in active DNA demethylation. Also mediates subsequent conversion of 5hmC into 5-formylcytosine (5fC), and conversion of 5fC to 5-carboxylcytosine (5caC). Conversion of 5mC into 5hmC, 5fC and 5caC probably constitutes the first step in cytosine demethylation. Methylation at the C5 position of cytosine bases is an epigenetic modification of the mammalian genome which plays an important role in transcriptional regulation. In addition to its role in DNA demethylation, plays a more general role in chromatin regulation. Preferentially binds to CpG-rich sequences at promoters of both transcriptionally active and Polycomb-repressed genes. Involved in the recruitment of the O-GlcNAc transferase OGT to CpG-rich transcription start sites of active genes, thereby promoting histone H2B GlcNAcylation by OGT. Also involved in transcription repression of a subset of genes through recruitment of transcriptional repressors to promoters. Involved in the balance between pluripotency and lineage commitment of cells it plays a role in embryonic stem cells maintenance and inner cell mass cell specification. Plays an essential role in the tumorigenicity of glioblastoma cells. TET1-mediated production of 5hmC acts as a recruitment signal for the CHTOP-methylosome complex to selective sites on the chromosome, where it methylates H4R3 and activates the transcription of genes involved in glioblastomagenesis (PubMed:25284789).	0.492133
70873	-0.1634	5.50878	g18305	Sc4wPfr_484	564840	566653	sp|Q3URK3|TET1_MOUSE	Dioxygenase that catalyzes the conversion of the modified genomic base 5-methylcytosine (5mC) into 5-hydroxymethylcytosine (5hmC) and plays a key role in active DNA demethylation. Also mediates subsequent conversion of 5hmC into 5-formylcytosine (5fC), and conversion of 5fC to 5-carboxylcytosine (5caC). Conversion of 5mC into 5hmC, 5fC and 5caC probably constitutes the first step in cytosine demethylation. Methylation at the C5 position of cytosine bases is an epigenetic modification of the mammalian genome which plays an important role in transcriptional regulation. In addition to its role in DNA demethylation, plays a more general role in chromatin regulation. Preferentially binds to CpG-rich sequences at promoters of both transcriptionally active and Polycomb-repressed genes. Involved in the recruitment of the O-GlcNAc transferase OGT to CpG-rich transcription start sites of active genes, thereby promoting histone H2B GlcNAcylation by OGT. Also involved in transcription repression of a subset of genes through recruitment of transcriptional repressors to promoters. Involved in the balance between pluripotency and lineage commitment of cells it plays a role in embryonic stem cells maintenance and inner cell mass cell specification. Plays an essential role in the tumorigenicity of glioblastoma cells. TET1-mediated production of 5hmC acts as a recruitment signal for the CHTOP-methylosome complex to selective sites on the chromosome, where it methylates H4R3 and activates the transcription of genes involved in glioblastomagenesis (PubMed:25284789).	0.266661
70874	-0.0125461	6.18394	g18305	Sc4wPfr_484	576274	577577	sp|Q3URK3|TET1_MOUSE	Dioxygenase that catalyzes the conversion of the modified genomic base 5-methylcytosine (5mC) into 5-hydroxymethylcytosine (5hmC) and plays a key role in active DNA demethylation. Also mediates subsequent conversion of 5hmC into 5-formylcytosine (5fC), and conversion of 5fC to 5-carboxylcytosine (5caC). Conversion of 5mC into 5hmC, 5fC and 5caC probably constitutes the first step in cytosine demethylation. Methylation at the C5 position of cytosine bases is an epigenetic modification of the mammalian genome which plays an important role in transcriptional regulation. In addition to its role in DNA demethylation, plays a more general role in chromatin regulation. Preferentially binds to CpG-rich sequences at promoters of both transcriptionally active and Polycomb-repressed genes. Involved in the recruitment of the O-GlcNAc transferase OGT to CpG-rich transcription start sites of active genes, thereby promoting histone H2B GlcNAcylation by OGT. Also involved in transcription repression of a subset of genes through recruitment of transcriptional repressors to promoters. Involved in the balance between pluripotency and lineage commitment of cells it plays a role in embryonic stem cells maintenance and inner cell mass cell specification. Plays an essential role in the tumorigenicity of glioblastoma cells. TET1-mediated production of 5hmC acts as a recruitment signal for the CHTOP-methylosome complex to selective sites on the chromosome, where it methylates H4R3 and activates the transcription of genes involved in glioblastomagenesis (PubMed:25284789).	0.956389
7088	-0.061263	5.45147	g28348	Sc4wPfr_113.1	1192908	1194767	sp|O15973|OPSD1_MIZYE	Visual pigments such as rhodopsin and porphyropsin are light-absorbing molecules that mediate vision. Rhodopsin consists of an apoprotein, opsin, covalently linked to 11-cis-retinal. This receptor is coupled to the activation of phospholipase C. Porphyropsin consists of opsin covalently linked to 11-cis 3,4-didehydroretinal.	0.777948
70882	0.00852751	4.12858	g18311	Sc4wPfr_484	628848	629715	sp|Q9D9B4|CJ011_MOUSE	Required for melanocyte differentiation.	0.985461
70883	0.0100642	5.5891	g18311	Sc4wPfr_484	629955	631145	sp|Q9D9B4|CJ011_MOUSE	Required for melanocyte differentiation.	0.971228
70887	-0.0800019	3.47716	g18311	Sc4wPfr_484	673409	673906	sp|Q9D9B4|CJ011_MOUSE	Required for melanocyte differentiation.	0.808715
70889	0.0489951	5.35716	g18312	Sc4wPfr_484	677581	678669	sp|Q9P2E3|ZNFX1_HUMAN		0.849827
7089	-0.565461	3.11297	g28348	Sc4wPfr_113.1	1195489	1195987	sp|O15973|OPSD1_MIZYE	Visual pigments such as rhodopsin and porphyropsin are light-absorbing molecules that mediate vision. Rhodopsin consists of an apoprotein, opsin, covalently linked to 11-cis-retinal. This receptor is coupled to the activation of phospholipase C. Porphyropsin consists of opsin covalently linked to 11-cis 3,4-didehydroretinal.	0.0189
70892	0.0129913	6.82009	g18313	Sc4wPfr_484	723512	724472	sp|P51913|ENOA_CHICK		0.960867
70896	-0.0724898	4.126	g18313	Sc4wPfr_484	745621	747964	sp|P51913|ENOA_CHICK		0.840664
709	0.447228	3.68688	g33089	Sc4wPfr_1007	771428	772492			0.00215402
7090	-0.142481	3.11071	g28349	Sc4wPfr_113.1	1204136	1204759			0.801468
70901	0.0725165	3.39524	g18314	Sc4wPfr_484	774734	775636			0.876385
70902	-0.0048473	4.39545	g18314	Sc4wPfr_484	776839	777841			0.992178
70906	0.0807944	3.74117	g18316	Sc4wPfr_484	800449	801550	sp|P41596|DOPR1_DROME	Receptor for dopamine. The activity of this receptor is mediated by G proteins which activate adenylyl cyclase. Might be involved in the processing of visual information and/or visual learning. Important for Pavlovian conditioning: required in the mushroom body as a receptor conveying unconditional stimuli information, has a role in memory formation for aversive and appetitive learning. Sleep-deprivation-induced impairments in learning can be partially explained through alterations in dopamine signaling, Dop1R1 expression levels are reduced; sleep may have a role in restoring dopamine homeostasis.	0.827646
70908	0.173345	3.64379	g18316	Sc4wPfr_484	804536	805328	sp|P41596|DOPR1_DROME	Receptor for dopamine. The activity of this receptor is mediated by G proteins which activate adenylyl cyclase. Might be involved in the processing of visual information and/or visual learning. Important for Pavlovian conditioning: required in the mushroom body as a receptor conveying unconditional stimuli information, has a role in memory formation for aversive and appetitive learning. Sleep-deprivation-induced impairments in learning can be partially explained through alterations in dopamine signaling, Dop1R1 expression levels are reduced; sleep may have a role in restoring dopamine homeostasis.	0.527275
70909	-0.116324	3.14869	g18317	Sc4wPfr_484	821183	821824	sp|Q28927|ADRB1_SHEEP	Beta-adrenergic receptors mediate the catecholamine-induced activation of adenylate cyclase through the action of G proteins. This receptor binds epinephrine and norepinephrine with approximately equal affinity.	0.773853
70915	0.548606	3.48564	g18317	Sc4wPfr_484	842955	843722	sp|Q28927|ADRB1_SHEEP	Beta-adrenergic receptors mediate the catecholamine-induced activation of adenylate cyclase through the action of G proteins. This receptor binds epinephrine and norepinephrine with approximately equal affinity.	0.000969898
70916	2.83424	2.98256	g18318	Sc4wPfr_484	849836	850724	sp|Q95136|DRD1_BOVIN	Dopamine receptor whose activity is mediated by G proteins which activate adenylyl cyclase.	1.51566e-12
7092	0.0600323	4.57498	g28349	Sc4wPfr_113.1	1217745	1218310			0.869654
70923	-0.0941498	5.70712	g18318	Sc4wPfr_484	877530	878318	sp|Q95136|DRD1_BOVIN	Dopamine receptor whose activity is mediated by G proteins which activate adenylyl cyclase.	0.596555
70924	-0.596635	3.5909	g18319	Sc4wPfr_484	880884	881366			0.0020773
70930	-0.0753802	5.18102	g18319	Sc4wPfr_484	901314	902747			0.697699
70931	0.124386	4.26626	g18319	Sc4wPfr_484	909489	910523			0.63583
70932	-0.073169	3.4115	g18320	Sc4wPfr_484	910817	911462			0.890881
70933	-0.481867	3.21146	g18320	Sc4wPfr_484	914601	915100			0.0270119
70935	-0.286346	4.28132	g18320	Sc4wPfr_484	921969	922602			0.150909
70936	-0.0299066	5.55048	g18321	Sc4wPfr_484	940977	941863			0.94494
70937	-0.224601	4.51373	g18321	Sc4wPfr_484	943413	944362			0.654322
70946	-0.00719914	6.23099	g18324	Sc4wPfr_484	1030032	1031508	sp|Q641K1|CBPC1_MOUSE	Metallocarboxypeptidase that mediates deglutamylation of target proteins. Catalyzes the deglutamylation of polyglutamate side chains generated by post-translational polyglutamylation in proteins such as tubulins (PubMed:30420557). Also removes gene-encoded polyglutamates from the carboxy-terminus of target proteins such as MYLK. Acts as a long-chain deglutamylase and specifically shortens long polyglutamate chains, while it is not able to remove the branching point glutamate, a process catalyzed by AGBL5/CCP5. Deglutamylation plays a key role in cerebellar Purkinje cell differentiation, accumulation of tubulin polyglutamylation causing neurodegeneration.	0.978537
70947	-0.0796172	3.80996	g18325	Sc4wPfr_484	1046747	1047303	sp|Q9Y2W6|TDRKH_HUMAN	Participates in the primary piRNA biogenesis pathway and is required during spermatogenesis to repress transposable elements and prevent their mobilization, which is essential for the germline integrity. The piRNA metabolic process mediates the repression of transposable elements during meiosis by forming complexes composed of piRNAs and Piwi proteins and govern the methylation and subsequent repression of transposons. Required for the final steps of primary piRNA biogenesis by participating in the processing of 31-37 nt intermediates into mature piRNAs. May act in pi-bodies and piP-bodies by transferring piRNA precursors or intermediates to or between these granules.	0.807463
70948	-0.0709768	4.97023	g18325	Sc4wPfr_484	1049903	1050806	sp|Q9Y2W6|TDRKH_HUMAN	Participates in the primary piRNA biogenesis pathway and is required during spermatogenesis to repress transposable elements and prevent their mobilization, which is essential for the germline integrity. The piRNA metabolic process mediates the repression of transposable elements during meiosis by forming complexes composed of piRNAs and Piwi proteins and govern the methylation and subsequent repression of transposons. Required for the final steps of primary piRNA biogenesis by participating in the processing of 31-37 nt intermediates into mature piRNAs. May act in pi-bodies and piP-bodies by transferring piRNA precursors or intermediates to or between these granules.	0.746675
70949	-0.181527	3.48801	g18326	Sc4wPfr_484	1107220	1108266	sp|Q9BXT4|TDRD1_HUMAN	Plays a central role during spermatogenesis by participating in the repression transposable elements and preventing their mobilization, which is essential for the germline integrity. Acts via the piRNA metabolic process, which mediates the repression of transposable elements during meiosis by forming complexes composed of piRNAs and Piwi proteins and governs the methylation and subsequent repression of transposons. Required for the localization of Piwi proteins to the meiotic nuage. Involved in the piRNA metabolic process by ensuring the entry of correct transcripts into the normal piRNA pool and limiting the entry of cellular transcripts into the piRNA pathway. May act by allowing the recruitment of piRNA biogenesis or loading factors that ensure the correct entry of transcripts and piRNAs into Piwi proteins (By similarity).	0.509721
7095	-0.288454	4.24989	g28352	Sc4wPfr_113.1	1227395	1230756			0.349609
70951	-0.0776156	5.56621	g18326	Sc4wPfr_484	1118064	1118800	sp|Q9BXT4|TDRD1_HUMAN	Plays a central role during spermatogenesis by participating in the repression transposable elements and preventing their mobilization, which is essential for the germline integrity. Acts via the piRNA metabolic process, which mediates the repression of transposable elements during meiosis by forming complexes composed of piRNAs and Piwi proteins and governs the methylation and subsequent repression of transposons. Required for the localization of Piwi proteins to the meiotic nuage. Involved in the piRNA metabolic process by ensuring the entry of correct transcripts into the normal piRNA pool and limiting the entry of cellular transcripts into the piRNA pathway. May act by allowing the recruitment of piRNA biogenesis or loading factors that ensure the correct entry of transcripts and piRNAs into Piwi proteins (By similarity).	0.653529
70954	-0.0702082	4.56557	g18327	Sc4wPfr_484	1142611	1144074	sp|Q5IGR6|EXT1C_DANRE	Glycosyltransferase required for the biosynthesis of heparan-sulfate.	0.790379
70957	-0.0705919	3.65406	g18327	Sc4wPfr_484	1166885	1169023	sp|Q5IGR6|EXT1C_DANRE	Glycosyltransferase required for the biosynthesis of heparan-sulfate.	0.866589
70958	-0.0240893	3.04701	g18328	Sc4wPfr_484	1172809	1173682	sp|Q9CQY6|UQCC2_MOUSE	Required for the assembly of the ubiquinol-cytochrome c reductase complex (mitochondrial respiratory chain complex III or cytochrome b-c1 complex). Plays a role in the modulation of respiratory chain activities such as oxygen consumption and ATP production and via its modulation of the respiratory chain activity can regulate skeletal muscle differentiation and insulin secretion by pancreatic beta-cells. Involved in cytochrome b translation and/or stability.	0.973995
70962	-0.0200216	5.43854	g18328	Sc4wPfr_484	1197434	1198286	sp|Q9CQY6|UQCC2_MOUSE	Required for the assembly of the ubiquinol-cytochrome c reductase complex (mitochondrial respiratory chain complex III or cytochrome b-c1 complex). Plays a role in the modulation of respiratory chain activities such as oxygen consumption and ATP production and via its modulation of the respiratory chain activity can regulate skeletal muscle differentiation and insulin secretion by pancreatic beta-cells. Involved in cytochrome b translation and/or stability.	0.940771
70967	-0.00900603	4.60929	g18330	Sc4wPfr_484	1294866	1295528	sp|Q08CX1|RASEF_XENTR	Binds predominantly GDP, and also GTP.	0.983604
70970	0.00777933	3.79036	g18330	Sc4wPfr_484	1303598	1305285	sp|Q08CX1|RASEF_XENTR	Binds predominantly GDP, and also GTP.	0.988713
70972	0.0366198	4.41346	g18330	Sc4wPfr_484	1315207	1315602	sp|Q08CX1|RASEF_XENTR	Binds predominantly GDP, and also GTP.	0.93864
70973	0.117847	5.2125	g18330	Sc4wPfr_484	1324306	1325761	sp|Q08CX1|RASEF_XENTR	Binds predominantly GDP, and also GTP.	0.571142
70974	0.0594839	5.24259	g18330	Sc4wPfr_484	1328690	1329989	sp|Q08CX1|RASEF_XENTR	Binds predominantly GDP, and also GTP.	0.806126
70975	0.182709	5.43065	g18331	Sc4wPfr_484	1336013	1336790			0.571747
70981	-0.0685377	4.84739	g18334	Sc4wPfr_484	1369351	1371026	sp|A6N6J5|WDR35_RAT	As a component of the IFT complex A (IFT-A), a complex required for retrograde ciliary transport and entry into cilia of G protein-coupled receptors (GPCRs), it is involved in ciliogenesis and ciliary protein trafficking (By similarity). May promote CASP3 activation and TNF-stimulated apoptosis (PubMed:20193664).	0.769211
70989	-0.0241239	5.77992	g18336	Sc4wPfr_484	1447844	1449416	sp|P63329|PP2BA_RAT	Calcium-dependent, calmodulin-stimulated protein phosphatase which plays an essential role in the transduction of intracellular Ca(2+)-mediated signals (PubMed:1322410, PubMed:24018048). Many of the substrates contain a PxIxIT motif and/or a LxVP motif (By similarity). In response to increased Ca(2+) levels, dephosphorylates and activates phosphatase SSH1 which results in cofilin dephosphorylation (By similarity). In response to increased Ca(2+) levels following mitochondrial depolarization, dephosphorylates DNM1L inducing DNM1L translocation to the mitochondrion (By similarity). Dephosphorylates heat shock protein HSPB1 (By similarity). Dephosphorylates and activates transcription factor NFATC1 (By similarity). Dephosphorylates and inactivates transcription factor ELK1 (By similarity). Dephosphorylates DARPP32 (By similarity). May dephosphorylate CRTC2 at 'Ser-171' resulting in CRTC2 dissociation from 14-3-3 proteins (By similarity).	0.92141
70990	-0.0185912	6.26198	g18336	Sc4wPfr_484	1498926	1500042	sp|P63329|PP2BA_RAT	Calcium-dependent, calmodulin-stimulated protein phosphatase which plays an essential role in the transduction of intracellular Ca(2+)-mediated signals (PubMed:1322410, PubMed:24018048). Many of the substrates contain a PxIxIT motif and/or a LxVP motif (By similarity). In response to increased Ca(2+) levels, dephosphorylates and activates phosphatase SSH1 which results in cofilin dephosphorylation (By similarity). In response to increased Ca(2+) levels following mitochondrial depolarization, dephosphorylates DNM1L inducing DNM1L translocation to the mitochondrion (By similarity). Dephosphorylates heat shock protein HSPB1 (By similarity). Dephosphorylates and activates transcription factor NFATC1 (By similarity). Dephosphorylates and inactivates transcription factor ELK1 (By similarity). Dephosphorylates DARPP32 (By similarity). May dephosphorylate CRTC2 at 'Ser-171' resulting in CRTC2 dissociation from 14-3-3 proteins (By similarity).	0.93513
70991	-0.998719	4.34268	g18336	Sc4wPfr_484	1500435	1500989	sp|P63329|PP2BA_RAT	Calcium-dependent, calmodulin-stimulated protein phosphatase which plays an essential role in the transduction of intracellular Ca(2+)-mediated signals (PubMed:1322410, PubMed:24018048). Many of the substrates contain a PxIxIT motif and/or a LxVP motif (By similarity). In response to increased Ca(2+) levels, dephosphorylates and activates phosphatase SSH1 which results in cofilin dephosphorylation (By similarity). In response to increased Ca(2+) levels following mitochondrial depolarization, dephosphorylates DNM1L inducing DNM1L translocation to the mitochondrion (By similarity). Dephosphorylates heat shock protein HSPB1 (By similarity). Dephosphorylates and activates transcription factor NFATC1 (By similarity). Dephosphorylates and inactivates transcription factor ELK1 (By similarity). Dephosphorylates DARPP32 (By similarity). May dephosphorylate CRTC2 at 'Ser-171' resulting in CRTC2 dissociation from 14-3-3 proteins (By similarity).	9.35328e-10
70992	-0.997478	3.19482	g18336	Sc4wPfr_484	1503034	1503307	sp|P63329|PP2BA_RAT	Calcium-dependent, calmodulin-stimulated protein phosphatase which plays an essential role in the transduction of intracellular Ca(2+)-mediated signals (PubMed:1322410, PubMed:24018048). Many of the substrates contain a PxIxIT motif and/or a LxVP motif (By similarity). In response to increased Ca(2+) levels, dephosphorylates and activates phosphatase SSH1 which results in cofilin dephosphorylation (By similarity). In response to increased Ca(2+) levels following mitochondrial depolarization, dephosphorylates DNM1L inducing DNM1L translocation to the mitochondrion (By similarity). Dephosphorylates heat shock protein HSPB1 (By similarity). Dephosphorylates and activates transcription factor NFATC1 (By similarity). Dephosphorylates and inactivates transcription factor ELK1 (By similarity). Dephosphorylates DARPP32 (By similarity). May dephosphorylate CRTC2 at 'Ser-171' resulting in CRTC2 dissociation from 14-3-3 proteins (By similarity).	4.42582e-06
70993	-0.103721	5.75747	g18336	Sc4wPfr_484	1511514	1513348	sp|P63329|PP2BA_RAT	Calcium-dependent, calmodulin-stimulated protein phosphatase which plays an essential role in the transduction of intracellular Ca(2+)-mediated signals (PubMed:1322410, PubMed:24018048). Many of the substrates contain a PxIxIT motif and/or a LxVP motif (By similarity). In response to increased Ca(2+) levels, dephosphorylates and activates phosphatase SSH1 which results in cofilin dephosphorylation (By similarity). In response to increased Ca(2+) levels following mitochondrial depolarization, dephosphorylates DNM1L inducing DNM1L translocation to the mitochondrion (By similarity). Dephosphorylates heat shock protein HSPB1 (By similarity). Dephosphorylates and activates transcription factor NFATC1 (By similarity). Dephosphorylates and inactivates transcription factor ELK1 (By similarity). Dephosphorylates DARPP32 (By similarity). May dephosphorylate CRTC2 at 'Ser-171' resulting in CRTC2 dissociation from 14-3-3 proteins (By similarity).	0.639007
70994	0.263707	4.9025	g18336	Sc4wPfr_484	1517778	1519277	sp|P63329|PP2BA_RAT	Calcium-dependent, calmodulin-stimulated protein phosphatase which plays an essential role in the transduction of intracellular Ca(2+)-mediated signals (PubMed:1322410, PubMed:24018048). Many of the substrates contain a PxIxIT motif and/or a LxVP motif (By similarity). In response to increased Ca(2+) levels, dephosphorylates and activates phosphatase SSH1 which results in cofilin dephosphorylation (By similarity). In response to increased Ca(2+) levels following mitochondrial depolarization, dephosphorylates DNM1L inducing DNM1L translocation to the mitochondrion (By similarity). Dephosphorylates heat shock protein HSPB1 (By similarity). Dephosphorylates and activates transcription factor NFATC1 (By similarity). Dephosphorylates and inactivates transcription factor ELK1 (By similarity). Dephosphorylates DARPP32 (By similarity). May dephosphorylate CRTC2 at 'Ser-171' resulting in CRTC2 dissociation from 14-3-3 proteins (By similarity).	0.169587
71	-0.0371463	5.7027	g18872	Sc4wPfr_10	48564	49970	sp|B9VTT2|RHG07_CANLF	Functions as a GTPase-activating protein for the small GTPases RHOA, RHOB, RHOC and CDC42, terminating their downstream signaling. This induces morphological changes and detachment through cytoskeletal reorganization, playing a critical role in biological processes such as cell migration and proliferation. Also functions in vivo as an activator of the phospholipase PLCD1. Active DLC1 increases cell migration velocity but reduces directionality (By similarity).	0.900184
710	0.0372732	4.44076	g33089	Sc4wPfr_1007	772702	774135			0.913238
71003	0.240901	4.31705	g18337	Sc4wPfr_484	1569499	1570817	sp|Q8N328|PGBD3_HUMAN	Binds in vitro to PGBD3-related transposable elements, called MER85s; these non-autonomous 140 bp elements are characterized by the presence of PGBD3 terminal inverted repeats and the absence of internal transposase ORF.	0.179564
71007	0.105212	3.42922	g18337	Sc4wPfr_484	1598552	1599165	sp|Q8N328|PGBD3_HUMAN	Binds in vitro to PGBD3-related transposable elements, called MER85s; these non-autonomous 140 bp elements are characterized by the presence of PGBD3 terminal inverted repeats and the absence of internal transposase ORF.	0.752208
71008	0.0675426	3.73568	g18338	Sc4wPfr_484	1602512	1603079			0.877372
71009	0.0934334	3.47051	g18338	Sc4wPfr_484	1603663	1604659			0.850033
71018	-0.0423745	3.86104	g18341	Sc4wPfr_484	1666967	1668058			0.915803
71021	-0.133119	4.0952	g18341	Sc4wPfr_484	1716230	1718168			0.663051
71025	0.12773	3.22867	g18343	Sc4wPfr_484	1773165	1773464			0.777948
71026	0.245338	3.73781	g18343	Sc4wPfr_484	1775216	1776896			0.343143
71030	0.309024	4.10627	g18343	Sc4wPfr_484	1786716	1787067			0.122468
71031	0.117689	4.46231	g18343	Sc4wPfr_484	1787933	1789102			0.613008
71032	-0.0985378	4.03909	g18343	Sc4wPfr_484	1790707	1791500			0.781739
71037	-0.00391498	3.31813	g18343	Sc4wPfr_484	1801322	1803277			0.994938
71044	0.145419	5.08756	g18346	Sc4wPfr_484	1826526	1827415			0.398251
71045	0.352265	3.2533	g18346	Sc4wPfr_484	1827698	1828426			0.131952
71046	0.464838	3.92918	g18346	Sc4wPfr_484	1830936	1831765			0.00304322
71047	-0.116056	3.79424	g18347	Sc4wPfr_484	1846388	1847577	sp|Q66L17|HDDC2_XENLA		0.76836
7105	0.0361891	4.1457	g28366	Sc4wPfr_113.1	1363595	1364309	sp|Q8TAQ2|SMRC2_HUMAN	Involved in transcriptional activation and repression of select genes by chromatin remodeling (alteration of DNA-nucleosome topology). Component of SWI/SNF chromatin remodeling complexes that carry out key enzymatic activities, changing chromatin structure by altering DNA-histone contacts within a nucleosome in an ATP-dependent manner (PubMed:11018012). Can stimulate the ATPase activity of the catalytic subunit of these complexes (PubMed:10078207). May be required for CoREST dependent repression of neuronal specific gene promoters in non-neuronal cells (PubMed:12192000). Belongs to the neural progenitors-specific chromatin remodeling complex (npBAF complex) and the neuron-specific chromatin remodeling complex (nBAF complex). During neural development a switch from a stem/progenitor to a postmitotic chromatin remodeling mechanism occurs as neurons exit the cell cycle and become committed to their adult state. The transition from proliferating neural stem/progenitor cells to postmitotic neurons requires a switch in subunit composition of the npBAF and nBAF complexes. As neural progenitors exit mitosis and differentiate into neurons, npBAF complexes which contain ACTL6A/BAF53A and PHF10/BAF45A, are exchanged for homologous alternative ACTL6B/BAF53B and DPF1/BAF45B or DPF3/BAF45C subunits in neuron-specific complexes (nBAF). The npBAF complex is essential for the self-renewal/proliferative capacity of the multipotent neural stem cells. The nBAF complex along with CREST plays a role regulating the activity of genes essential for dendrite growth (By similarity). Critical regulator of myeloid differentiation, controlling granulocytopoiesis and the expression of genes involved in neutrophil granule formation (By similarity).	0.932759
71052	0.067821	3.85936	g18350	Sc4wPfr_484	1867642	1870076	sp|O08795|GLU2B_MOUSE	Regulatory subunit of glucosidase II that cleaves sequentially the 2 innermost alpha-1,3-linked glucose residues from the Glc(2)Man(9)GlcNAc(2) oligosaccharide precursor of immature glycoproteins (PubMed:27462106, PubMed:9148925). Required for efficient PKD1/Polycystin-1 biogenesis and trafficking to the plasma membrane of the primary cilia (PubMed:21685914).	0.869029
71053	-0.122238	6.03506	g18350	Sc4wPfr_484	1895539	1896726	sp|O08795|GLU2B_MOUSE	Regulatory subunit of glucosidase II that cleaves sequentially the 2 innermost alpha-1,3-linked glucose residues from the Glc(2)Man(9)GlcNAc(2) oligosaccharide precursor of immature glycoproteins (PubMed:27462106, PubMed:9148925). Required for efficient PKD1/Polycystin-1 biogenesis and trafficking to the plasma membrane of the primary cilia (PubMed:21685914).	0.340648
71054	-0.00630871	5.48506	g18351	Sc4wPfr_484	1904363	1905207			0.983062
71055	-0.0523165	5.67139	g18351	Sc4wPfr_484	1908686	1909448			0.848211
71057	0.797267	4.20415	g18351	Sc4wPfr_484	1928290	1929344			9.0329e-07
71059	0.298523	4.52993	g18351	Sc4wPfr_484	1932775	1933456			0.0683355
71060	-0.0357425	4.92146	g18351	Sc4wPfr_484	1934098	1934967			0.919883
71061	0.774227	4.73436	g18351	Sc4wPfr_484	1936118	1937151			4.79847e-05
71062	-0.0605113	4.99899	g18352	Sc4wPfr_484	1958936	1959691	sp|Q9DF36|DD21B_XENLA	RNA helicase that acts as a sensor of the transcriptional status of both RNA polymerase (Pol) I and II: promotes ribosomal RNA (rRNA) processing and transcription from polymerase II (Pol II) (By similarity). Binds various RNAs, such as rRNAs, snoRNAs, 7SK and, at lower extent, mRNAs (By similarity). In the nucleolus, localizes to rDNA locus, where it directly binds rRNAs and snoRNAs, and promotes rRNA transcription, processing and modification (PubMed:12851405) (Probable). Required for rRNA 2'-O-methylation, possibly by promoting the recruitment of late-acting snoRNAs SNORD56 and SNORD58 with pre-ribosomal complexes (By similarity). In the nucleoplasm, binds 7SK RNA and is recruited to the promoters of Pol II-transcribed genes: acts by facilitating the release of P-TEFb from inhibitory 7SK snRNP in a manner that is dependent on its helicase activity, thereby promoting transcription of its target genes (By similarity).	0.839974
71063	-0.376217	3.82163	g18355	Sc4wPfr_484	2047126	2049255	sp|Q9NR30|DDX21_HUMAN	RNA helicase that acts as a sensor of the transcriptional status of both RNA polymerase (Pol) I and II: promotes ribosomal RNA (rRNA) processing and transcription from polymerase II (Pol II) (PubMed:25470060). Binds various RNAs, such as rRNAs, snoRNAs, 7SK and, at lower extent, mRNAs (PubMed:25470060). In the nucleolus, localizes to rDNA locus, where it directly binds rRNAs and snoRNAs, and promotes rRNA transcription, processing and modification. Required for rRNA 2'-O-methylation, possibly by promoting the recruitment of late-acting snoRNAs SNORD56 and SNORD58 with pre-ribosomal complexes (PubMed:25470060, PubMed:25477391). In the nucleoplasm, binds 7SK RNA and is recruited to the promoters of Pol II-transcribed genes: acts by facilitating the release of P-TEFb from inhibitory 7SK snRNP in a manner that is dependent on its helicase activity, thereby promoting transcription of its target genes (PubMed:25470060). Functions as cofactor for JUN-activated transcription: required for phosphorylation of JUN at 'Ser-77' (PubMed:11823437, PubMed:25260534). Can unwind double-stranded RNA (helicase) and can fold or introduce a secondary structure to a single-stranded RNA (foldase) (PubMed:9461305). Involved in rRNA processing (PubMed:14559904, PubMed:18180292). May bind to specific miRNA hairpins (PubMed:28431233). Component of a multi-helicase-TICAM1 complex that acts as a cytoplasmic sensor of viral double-stranded RNA (dsRNA) and plays a role in the activation of a cascade of antiviral responses including the induction of proinflammatory cytokines via the adapter molecule TICAM1 (By similarity).	0.0428378
71064	-0.0205482	3.91447	g18355	Sc4wPfr_484	2059956	2060337	sp|Q9NR30|DDX21_HUMAN	RNA helicase that acts as a sensor of the transcriptional status of both RNA polymerase (Pol) I and II: promotes ribosomal RNA (rRNA) processing and transcription from polymerase II (Pol II) (PubMed:25470060). Binds various RNAs, such as rRNAs, snoRNAs, 7SK and, at lower extent, mRNAs (PubMed:25470060). In the nucleolus, localizes to rDNA locus, where it directly binds rRNAs and snoRNAs, and promotes rRNA transcription, processing and modification. Required for rRNA 2'-O-methylation, possibly by promoting the recruitment of late-acting snoRNAs SNORD56 and SNORD58 with pre-ribosomal complexes (PubMed:25470060, PubMed:25477391). In the nucleoplasm, binds 7SK RNA and is recruited to the promoters of Pol II-transcribed genes: acts by facilitating the release of P-TEFb from inhibitory 7SK snRNP in a manner that is dependent on its helicase activity, thereby promoting transcription of its target genes (PubMed:25470060). Functions as cofactor for JUN-activated transcription: required for phosphorylation of JUN at 'Ser-77' (PubMed:11823437, PubMed:25260534). Can unwind double-stranded RNA (helicase) and can fold or introduce a secondary structure to a single-stranded RNA (foldase) (PubMed:9461305). Involved in rRNA processing (PubMed:14559904, PubMed:18180292). May bind to specific miRNA hairpins (PubMed:28431233). Component of a multi-helicase-TICAM1 complex that acts as a cytoplasmic sensor of viral double-stranded RNA (dsRNA) and plays a role in the activation of a cascade of antiviral responses including the induction of proinflammatory cytokines via the adapter molecule TICAM1 (By similarity).	0.969603
71066	-0.895517	3.82187	g18355	Sc4wPfr_484	2062851	2063200	sp|Q9NR30|DDX21_HUMAN	RNA helicase that acts as a sensor of the transcriptional status of both RNA polymerase (Pol) I and II: promotes ribosomal RNA (rRNA) processing and transcription from polymerase II (Pol II) (PubMed:25470060). Binds various RNAs, such as rRNAs, snoRNAs, 7SK and, at lower extent, mRNAs (PubMed:25470060). In the nucleolus, localizes to rDNA locus, where it directly binds rRNAs and snoRNAs, and promotes rRNA transcription, processing and modification. Required for rRNA 2'-O-methylation, possibly by promoting the recruitment of late-acting snoRNAs SNORD56 and SNORD58 with pre-ribosomal complexes (PubMed:25470060, PubMed:25477391). In the nucleoplasm, binds 7SK RNA and is recruited to the promoters of Pol II-transcribed genes: acts by facilitating the release of P-TEFb from inhibitory 7SK snRNP in a manner that is dependent on its helicase activity, thereby promoting transcription of its target genes (PubMed:25470060). Functions as cofactor for JUN-activated transcription: required for phosphorylation of JUN at 'Ser-77' (PubMed:11823437, PubMed:25260534). Can unwind double-stranded RNA (helicase) and can fold or introduce a secondary structure to a single-stranded RNA (foldase) (PubMed:9461305). Involved in rRNA processing (PubMed:14559904, PubMed:18180292). May bind to specific miRNA hairpins (PubMed:28431233). Component of a multi-helicase-TICAM1 complex that acts as a cytoplasmic sensor of viral double-stranded RNA (dsRNA) and plays a role in the activation of a cascade of antiviral responses including the induction of proinflammatory cytokines via the adapter molecule TICAM1 (By similarity).	0.000398091
71069	-0.0417044	4.45328	g18356	Sc4wPfr_484	2078258	2079380			0.922396
7107	-0.0312914	6.25383	g28367	Sc4wPfr_113.1	1387821	1389615	sp|Q60803|TRAF3_MOUSE	Regulates pathways leading to the activation of NF-kappa-B and MAP kinases, and plays a central role in the regulation of B-cell survival. Part of signaling pathways leading to the production of cytokines and interferon. Required for normal antibody isotype switching from IgM to IgG. Plays a role T-cell dependent immune responses. Plays a role in the regulation of antiviral responses. Is an essential constituent of several E3 ubiquitin-protein ligase complexes. May have E3 ubiquitin-protein ligase activity and promote 'Lys-63'-linked ubiquitination of target proteins. Inhibits activation of NF-kappa-B in response to LTBR stimulation. Inhibits TRAF2-mediated activation of NF-kappa-B. Down-regulates proteolytic processing of NFKB2, and thereby inhibits non-canonical activation of NF-kappa-B. Promotes ubiquitination and proteasomal degradation of MAP3K14.	0.939142
71070	-0.106496	4.47239	g18356	Sc4wPfr_484	2080348	2081427			0.754182
71071	-0.115651	3.11655	g18356	Sc4wPfr_484	2082510	2082881			0.902927
71074	-0.01461	3.33362	g18356	Sc4wPfr_484	2097404	2098222			0.982384
71075	-0.181293	3.61035	g18356	Sc4wPfr_484	2100280	2101149			0.434471
71076	0.0197615	3.47998	g18356	Sc4wPfr_484	2110704	2110928			0.969782
71077	0.0821778	6.1083	g18356	Sc4wPfr_484	2111485	2113479			0.751655
71078	0.283243	3.01881	g18356	Sc4wPfr_484	2114877	2115433			0.447447
7108	-0.0434179	5.39501	g28367	Sc4wPfr_113.1	1389781	1390611	sp|Q60803|TRAF3_MOUSE	Regulates pathways leading to the activation of NF-kappa-B and MAP kinases, and plays a central role in the regulation of B-cell survival. Part of signaling pathways leading to the production of cytokines and interferon. Required for normal antibody isotype switching from IgM to IgG. Plays a role T-cell dependent immune responses. Plays a role in the regulation of antiviral responses. Is an essential constituent of several E3 ubiquitin-protein ligase complexes. May have E3 ubiquitin-protein ligase activity and promote 'Lys-63'-linked ubiquitination of target proteins. Inhibits activation of NF-kappa-B in response to LTBR stimulation. Inhibits TRAF2-mediated activation of NF-kappa-B. Down-regulates proteolytic processing of NFKB2, and thereby inhibits non-canonical activation of NF-kappa-B. Promotes ubiquitination and proteasomal degradation of MAP3K14.	0.908931
71080	-0.223996	3.35096	g18356	Sc4wPfr_484	2117450	2117873			0.445938
71082	-0.0924927	4.86553	g18357	Sc4wPfr_484	2134562	2136047	sp|Q8N3Y7|RDHE2_HUMAN	Oxidoreductase with strong preference for NAD. Active in both the oxidative and reductive directions. Oxidizes all-trans-retinol in all-trans-retinaldehyde. No activity was detected with 11-cis-retinol or 11-cis-retinaldehyde as substrates with either NAD(+)/NADH or NADP(+)/NADPH.	0.711279
71087	-0.00671568	3.43533	g18358	Sc4wPfr_484	2209700	2210024			0.989641
71088	0.0078005	6.76362	g18358	Sc4wPfr_484	2210617	2212903			0.973013
7109	-0.0792575	3.67216	g28367	Sc4wPfr_113.1	1392455	1392845	sp|Q60803|TRAF3_MOUSE	Regulates pathways leading to the activation of NF-kappa-B and MAP kinases, and plays a central role in the regulation of B-cell survival. Part of signaling pathways leading to the production of cytokines and interferon. Required for normal antibody isotype switching from IgM to IgG. Plays a role T-cell dependent immune responses. Plays a role in the regulation of antiviral responses. Is an essential constituent of several E3 ubiquitin-protein ligase complexes. May have E3 ubiquitin-protein ligase activity and promote 'Lys-63'-linked ubiquitination of target proteins. Inhibits activation of NF-kappa-B in response to LTBR stimulation. Inhibits TRAF2-mediated activation of NF-kappa-B. Down-regulates proteolytic processing of NFKB2, and thereby inhibits non-canonical activation of NF-kappa-B. Promotes ubiquitination and proteasomal degradation of MAP3K14.	0.867736
71092	0.0246489	6.73104	g18359	Sc4wPfr_484	2227111	2228544	sp|Q5RBM1|RPN2_PONAB	Subunit of the oligosaccharyl transferase (OST) complex that catalyzes the initial transfer of a defined glycan (Glc(3)Man(9)GlcNAc(2) in eukaryotes) from the lipid carrier dolichol-pyrophosphate to an asparagine residue within an Asn-X-Ser/Thr consensus motif in nascent polypeptide chains, the first step in protein N-glycosylation. N-glycosylation occurs cotranslationally and the complex associates with the Sec61 complex at the channel-forming translocon complex that mediates protein translocation across the endoplasmic reticulum (ER). All subunits are required for a maximal enzyme activity.	0.950872
71093	0.107688	6.22943	g18360	Sc4wPfr_484	2233846	2234942	sp|Q9NW15|ANO10_HUMAN	Does not exhibit calcium-activated chloride channel (CaCC) activity. Can inhibit the activity of ANO1.	0.504052
71094	0.263843	5.75529	g18360	Sc4wPfr_484	2262248	2264588	sp|Q9NW15|ANO10_HUMAN	Does not exhibit calcium-activated chloride channel (CaCC) activity. Can inhibit the activity of ANO1.	0.0067964
71096	-0.0714526	5.27237	g18362	Sc4wPfr_484	2282739	2284462	sp|Q9H5L6|THAP9_HUMAN	Active transposase that specifically recognizes the bipartite 5'-TXXGGGX(A/T)-3' consensus motif and mediates transposition.	0.776125
71097	-0.0357483	5.52661	g18362	Sc4wPfr_484	2286923	2288235	sp|Q9H5L6|THAP9_HUMAN	Active transposase that specifically recognizes the bipartite 5'-TXXGGGX(A/T)-3' consensus motif and mediates transposition.	0.900757
71099	-0.0496014	4.32609	g18362	Sc4wPfr_484	2295216	2296079	sp|Q9H5L6|THAP9_HUMAN	Active transposase that specifically recognizes the bipartite 5'-TXXGGGX(A/T)-3' consensus motif and mediates transposition.	0.901412
711	0.120604	3.66915	g33089	Sc4wPfr_1007	777612	778056			0.72453
7110	0.454728	3.27927	g28367	Sc4wPfr_113.1	1394573	1394891	sp|Q60803|TRAF3_MOUSE	Regulates pathways leading to the activation of NF-kappa-B and MAP kinases, and plays a central role in the regulation of B-cell survival. Part of signaling pathways leading to the production of cytokines and interferon. Required for normal antibody isotype switching from IgM to IgG. Plays a role T-cell dependent immune responses. Plays a role in the regulation of antiviral responses. Is an essential constituent of several E3 ubiquitin-protein ligase complexes. May have E3 ubiquitin-protein ligase activity and promote 'Lys-63'-linked ubiquitination of target proteins. Inhibits activation of NF-kappa-B in response to LTBR stimulation. Inhibits TRAF2-mediated activation of NF-kappa-B. Down-regulates proteolytic processing of NFKB2, and thereby inhibits non-canonical activation of NF-kappa-B. Promotes ubiquitination and proteasomal degradation of MAP3K14.	0.0256255
71100	-0.0315365	5.06754	g18363	Sc4wPfr_484	2308098	2309085			0.950918
71102	-0.0722021	5.34987	g18363	Sc4wPfr_484	2323718	2324279			0.693419
71103	0.0309102	3.04361	g18364	Sc4wPfr_484	2329475	2329910	sp|Q90596|MAFK_CHICK	Since they lack a putative transactivation domain, the small Mafs behave as transcriptional repressors when they dimerize among themselves. However, they seem to serve as transcriptional activators by dimerizing with other (usually larger) basic-zipper proteins and recruiting them to specific DNA-binding sites. Small Maf proteins heterodimerize with Fos and may act as competitive repressors of the NF-E2 transcription factor.	0.955029
71104	0.0276094	6.17733	g18364	Sc4wPfr_484	2332302	2333174	sp|Q90596|MAFK_CHICK	Since they lack a putative transactivation domain, the small Mafs behave as transcriptional repressors when they dimerize among themselves. However, they seem to serve as transcriptional activators by dimerizing with other (usually larger) basic-zipper proteins and recruiting them to specific DNA-binding sites. Small Maf proteins heterodimerize with Fos and may act as competitive repressors of the NF-E2 transcription factor.	0.906428
71108	-0.175932	4.36561	g18365	Sc4wPfr_484	2356787	2357694	sp|P29341|PABP1_MOUSE	Binds the poly(A) tail of mRNA, including that of its own transcript. May be involved in cytoplasmic regulatory processes of mRNA metabolism such as pre-mRNA splicing. Its function in translational initiation regulation can either be enhanced by PAIP1 or repressed by PAIP2. Can probably bind to cytoplasmic RNA sequences other than poly(A) in vivo. Involved in translationally coupled mRNA turnover. Implicated with other RNA-binding proteins in the cytoplasmic deadenylation/translational and decay interplay of the FOS mRNA mediated by the major coding-region determinant of instability (mCRD) domain. Involved in regulation of nonsense-mediated decay (NMD) of mRNAs containing premature stop codons; for the recognition of premature termination codons (PTC) and initiation of NMD a competitive interaction between UPF1 and PABPC1 with the ribosome-bound release factors is proposed (By similarity). By binding to long poly(A) tails, may protect them from uridylation by ZCCHC6/ZCCHC11 and hence contribute to mRNA stability (By similarity).	0.524155
71109	-0.0583548	5.86504	g18365	Sc4wPfr_484	2361084	2362338	sp|P29341|PABP1_MOUSE	Binds the poly(A) tail of mRNA, including that of its own transcript. May be involved in cytoplasmic regulatory processes of mRNA metabolism such as pre-mRNA splicing. Its function in translational initiation regulation can either be enhanced by PAIP1 or repressed by PAIP2. Can probably bind to cytoplasmic RNA sequences other than poly(A) in vivo. Involved in translationally coupled mRNA turnover. Implicated with other RNA-binding proteins in the cytoplasmic deadenylation/translational and decay interplay of the FOS mRNA mediated by the major coding-region determinant of instability (mCRD) domain. Involved in regulation of nonsense-mediated decay (NMD) of mRNAs containing premature stop codons; for the recognition of premature termination codons (PTC) and initiation of NMD a competitive interaction between UPF1 and PABPC1 with the ribosome-bound release factors is proposed (By similarity). By binding to long poly(A) tails, may protect them from uridylation by ZCCHC6/ZCCHC11 and hence contribute to mRNA stability (By similarity).	0.826488
71110	-0.120727	3.67038	g18365	Sc4wPfr_484	2362513	2363408	sp|P29341|PABP1_MOUSE	Binds the poly(A) tail of mRNA, including that of its own transcript. May be involved in cytoplasmic regulatory processes of mRNA metabolism such as pre-mRNA splicing. Its function in translational initiation regulation can either be enhanced by PAIP1 or repressed by PAIP2. Can probably bind to cytoplasmic RNA sequences other than poly(A) in vivo. Involved in translationally coupled mRNA turnover. Implicated with other RNA-binding proteins in the cytoplasmic deadenylation/translational and decay interplay of the FOS mRNA mediated by the major coding-region determinant of instability (mCRD) domain. Involved in regulation of nonsense-mediated decay (NMD) of mRNAs containing premature stop codons; for the recognition of premature termination codons (PTC) and initiation of NMD a competitive interaction between UPF1 and PABPC1 with the ribosome-bound release factors is proposed (By similarity). By binding to long poly(A) tails, may protect them from uridylation by ZCCHC6/ZCCHC11 and hence contribute to mRNA stability (By similarity).	0.788357
71113	0.105133	6.18466	g18365	Sc4wPfr_484	2373726	2374726	sp|P29341|PABP1_MOUSE	Binds the poly(A) tail of mRNA, including that of its own transcript. May be involved in cytoplasmic regulatory processes of mRNA metabolism such as pre-mRNA splicing. Its function in translational initiation regulation can either be enhanced by PAIP1 or repressed by PAIP2. Can probably bind to cytoplasmic RNA sequences other than poly(A) in vivo. Involved in translationally coupled mRNA turnover. Implicated with other RNA-binding proteins in the cytoplasmic deadenylation/translational and decay interplay of the FOS mRNA mediated by the major coding-region determinant of instability (mCRD) domain. Involved in regulation of nonsense-mediated decay (NMD) of mRNAs containing premature stop codons; for the recognition of premature termination codons (PTC) and initiation of NMD a competitive interaction between UPF1 and PABPC1 with the ribosome-bound release factors is proposed (By similarity). By binding to long poly(A) tails, may protect them from uridylation by ZCCHC6/ZCCHC11 and hence contribute to mRNA stability (By similarity).	0.7461
71117	0.131835	5.92165	g18366	Sc4wPfr_484	2409363	2410491	sp|A7S4N4|SERIC_NEMVE	Enhances the incorporation of serine into phosphatidylserine and sphingolipids.	0.41451
71118	0.0173188	3.30058	g18367	Sc4wPfr_484	2412266	2412579			0.97964
71119	0.53997	3.05979	g18367	Sc4wPfr_484	2415017	2415341			0.0152754
7112	0.0400598	3.02858	g28367	Sc4wPfr_113.1	1399822	1401346	sp|Q60803|TRAF3_MOUSE	Regulates pathways leading to the activation of NF-kappa-B and MAP kinases, and plays a central role in the regulation of B-cell survival. Part of signaling pathways leading to the production of cytokines and interferon. Required for normal antibody isotype switching from IgM to IgG. Plays a role T-cell dependent immune responses. Plays a role in the regulation of antiviral responses. Is an essential constituent of several E3 ubiquitin-protein ligase complexes. May have E3 ubiquitin-protein ligase activity and promote 'Lys-63'-linked ubiquitination of target proteins. Inhibits activation of NF-kappa-B in response to LTBR stimulation. Inhibits TRAF2-mediated activation of NF-kappa-B. Down-regulates proteolytic processing of NFKB2, and thereby inhibits non-canonical activation of NF-kappa-B. Promotes ubiquitination and proteasomal degradation of MAP3K14.	0.960262
71120	0.246632	5.49243	g18368	Sc4wPfr_484	2418195	2420112			0.0178674
71133	-0.0339567	4.79365	g18371	Sc4wPfr_484	2525495	2526403	sp|Q6R2W3|SCND3_HUMAN		0.926959
71134	0.0794072	3.70011	g18372	Sc4wPfr_484	2533781	2534550			0.86151
71136	-0.124298	4.13777	g18373	Sc4wPfr_484	2542612	2543071			0.592356
71137	-0.173182	5.20013	g18373	Sc4wPfr_484	2543447	2544331			0.272109
71139	-0.155112	4.36128	g18373	Sc4wPfr_484	2551726	2553078			0.477893
71141	0.0139294	4.08442	g18374	Sc4wPfr_484	2563637	2564065	sp|P51399|LOX5_MESAU	Catalyzes the first step in leukotriene biosynthesis, and thereby plays a role in inflammatory processes.	0.975666
71142	0.222277	4.28137	g18374	Sc4wPfr_484	2564523	2565023	sp|P51399|LOX5_MESAU	Catalyzes the first step in leukotriene biosynthesis, and thereby plays a role in inflammatory processes.	0.402779
71147	0.044033	4.83465	g18374	Sc4wPfr_484	2589614	2590596	sp|P51399|LOX5_MESAU	Catalyzes the first step in leukotriene biosynthesis, and thereby plays a role in inflammatory processes.	0.878612
71151	-0.082346	4.38597	g18374	Sc4wPfr_484	2623887	2624675	sp|P51399|LOX5_MESAU	Catalyzes the first step in leukotriene biosynthesis, and thereby plays a role in inflammatory processes.	0.818801
71155	0.0912719	4.61845	g18375	Sc4wPfr_484	2646538	2647175	sp|A7SCH8|KYNU_NEMVE	Catalyzes the cleavage of L-kynurenine (L-Kyn) and L-3-hydroxykynurenine (L-3OHKyn) into anthranilic acid (AA) and 3-hydroxyanthranilic acid (3-OHAA), respectively.	0.68082
7116	-0.0172181	5.87675	g28368	Sc4wPfr_113.1	1417810	1418704	sp|Q5ZL67|NF2L1_CHICK	Endoplasmic reticulum membrane sensor NFE2L1: Endoplasmic reticulum membrane sensor that translocates into the nucleus in response to various stresses to act as a transcription factor (By similarity). Constitutes a precursor of the transcription factor NRF1 (By similarity). Able to detect various cellular stresses, such as cholesterol excess, oxidative stress or proteasome inhibition (By similarity). In response to stress, it is released from the endoplasmic reticulum membrane following cleavage and translocates into the nucleus to form the transcription factor NRF1 (By similarity). Acts as a key sensor of cholesterol excess: in excess cholesterol conditions, the endoplasmic reticulum membrane form of the protein directly binds cholesterol via its CRAC motif, preventing cleavage and release of the transcription factor NRF1, thereby allowing expression of genes promoting cholesterol removal (By similarity). Involved in proteasome homeostasis: in response to proteasome inhibition, it is released from the endoplasmic reticulum membrane, translocates to the nucleus and activates expression of genes encoding proteasome subunits (By similarity).	0.950464
71162	0.0729321	5.86273	g18376	Sc4wPfr_484	2774422	2775678	sp|A7SCH8|KYNU_NEMVE	Catalyzes the cleavage of L-kynurenine (L-Kyn) and L-3-hydroxykynurenine (L-3OHKyn) into anthranilic acid (AA) and 3-hydroxyanthranilic acid (3-OHAA), respectively.	0.892734
71163	-0.148758	3.38545	g18376	Sc4wPfr_484	2779355	2779974	sp|A7SCH8|KYNU_NEMVE	Catalyzes the cleavage of L-kynurenine (L-Kyn) and L-3-hydroxykynurenine (L-3OHKyn) into anthranilic acid (AA) and 3-hydroxyanthranilic acid (3-OHAA), respectively.	0.672644
71165	0.37584	4.36836	g18377	Sc4wPfr_484	2785857	2787587	sp|Q9CXY1|TM175_MOUSE	Organelle-specific potassium channel specifically responsible for potassium conductance in endosomes and lysosomes. Forms a potassium-permeable leak-like channel, which regulates lumenal pH stability and is required for autophagosome-lysosome fusion. Constitutes the major lysosomal potassium channel.	0.067054
7117	-0.0880017	3.30505	g28368	Sc4wPfr_113.1	1421248	1422006	sp|Q5ZL67|NF2L1_CHICK	Endoplasmic reticulum membrane sensor NFE2L1: Endoplasmic reticulum membrane sensor that translocates into the nucleus in response to various stresses to act as a transcription factor (By similarity). Constitutes a precursor of the transcription factor NRF1 (By similarity). Able to detect various cellular stresses, such as cholesterol excess, oxidative stress or proteasome inhibition (By similarity). In response to stress, it is released from the endoplasmic reticulum membrane following cleavage and translocates into the nucleus to form the transcription factor NRF1 (By similarity). Acts as a key sensor of cholesterol excess: in excess cholesterol conditions, the endoplasmic reticulum membrane form of the protein directly binds cholesterol via its CRAC motif, preventing cleavage and release of the transcription factor NRF1, thereby allowing expression of genes promoting cholesterol removal (By similarity). Involved in proteasome homeostasis: in response to proteasome inhibition, it is released from the endoplasmic reticulum membrane, translocates to the nucleus and activates expression of genes encoding proteasome subunits (By similarity).	0.878423
71175	-0.0972177	5.26044	g18378	Sc4wPfr_484	2910583	2911274	sp|A7SCH8|KYNU_NEMVE	Catalyzes the cleavage of L-kynurenine (L-Kyn) and L-3-hydroxykynurenine (L-3OHKyn) into anthranilic acid (AA) and 3-hydroxyanthranilic acid (3-OHAA), respectively.	0.579341
71176	-0.00275559	6.43786	g18379	Sc4wPfr_484	2912965	2914052			0.992178
71183	-0.104761	3.75407	g18380	Sc4wPfr_484	2955456	2957367	sp|Q15526|SURF1_HUMAN	Component of the MITRAC (mitochondrial translation regulation assembly intermediate of cytochrome c oxidase complex) complex, that regulates cytochrome c oxidase assembly.	0.777119
71185	-0.173434	3.19397	g18383	Sc4wPfr_484	2987136	2987719			0.616068
71188	0.151938	5.25101	g18384	Sc4wPfr_484	3005732	3008707			0.620187
71189	-0.127254	3.33321	g18384	Sc4wPfr_484	3016921	3018758			0.764446
71191	0.0657153	5.42967	g18384	Sc4wPfr_484	3023609	3024850			0.85131
71192	-0.0807799	3.29283	g18385	Sc4wPfr_484	3034342	3036471	sp|Q3V6T2|GRDN_HUMAN	Plays a role as a key modulator of the AKT-mTOR signaling pathway controlling the tempo of the process of newborn neurons integration during adult neurogenesis, including correct neuron positioning, dendritic development and synapse formation (By similarity). Enhances phosphoinositide 3-kinase (PI3K)-dependent phosphorylation and kinase activity of AKT1/PKB, but does not possess kinase activity itself (By similarity). Phosphorylation of AKT1/PKB thereby induces the phosphorylation of downstream effectors GSK3 and FOXO1/FKHR, and regulates DNA replication and cell proliferation (By similarity). Essential for the integrity of the actin cytoskeleton and for cell migration (PubMed:16139227). Required for formation of actin stress fibers and lamellipodia (PubMed:15882442). May be involved in membrane sorting in the early endosome (PubMed:15882442). Plays a role in ciliogenesis and cilium morphology and positioning and this may partly be through regulation of the localization of scaffolding protein CROCC/Rootletin (PubMed:27623382).	0.885028
71196	-0.103679	4.08821	g18386	Sc4wPfr_484	3091508	3093353			0.666802
71201	0.124003	3.64176	g18386	Sc4wPfr_484	3117554	3118067			0.715636
71202	0.0306729	4.52304	g18386	Sc4wPfr_484	3122547	3123355			0.940484
71205	0.124568	4.83784	g18386	Sc4wPfr_484	3130835	3131823			0.743772
71210	-0.00854325	4.44922	g18388	Sc4wPfr_484	3160625	3161635	sp|P35072|TCB1_CAEBR	Probably essential for transposable element Tcb1 transposition. The insertion of Tcb1 is the main cause of spontaneous mutations.	0.985461
71216	0.030487	3.35016	g18389	Sc4wPfr_484	3198840	3199260	sp|O00339|MATN2_HUMAN	Involved in matrix assembly.	0.960272
71222	0.13657	4.88501	g18389	Sc4wPfr_484	3221701	3223338	sp|O00339|MATN2_HUMAN	Involved in matrix assembly.	0.591635
71227	0.178474	5.72782	g18389	Sc4wPfr_484	3270058	3271598	sp|O00339|MATN2_HUMAN	Involved in matrix assembly.	0.430278
71229	-0.0101371	5.74063	g18390	Sc4wPfr_484	3282630	3284622	sp|Q3U1D9|CD047_MOUSE		0.978633
71230	0.0882363	3.46115	g18393	Sc4wPfr_484	3332414	3332764	sp|Q5XHC1|CD047_XENLA		0.817557
71231	-0.0766519	6.10663	g18393	Sc4wPfr_484	3336446	3337430	sp|Q5XHC1|CD047_XENLA		0.747108
71237	-0.213591	4.02159	g18395	Sc4wPfr_484	3371835	3372509	sp|P29981|CP4C1_BLADI	Involved in the metabolism of insect hormones and in the breakdown of synthetic insecticides.	0.402609
71238	-0.0465298	4.25617	g18395	Sc4wPfr_484	3373587	3374319	sp|P29981|CP4C1_BLADI	Involved in the metabolism of insect hormones and in the breakdown of synthetic insecticides.	0.898504
71243	0.0849472	5.96189	g18395	Sc4wPfr_484	3413697	3415819	sp|P29981|CP4C1_BLADI	Involved in the metabolism of insect hormones and in the breakdown of synthetic insecticides.	0.616009
71248	0.275066	4.24412	g18398	Sc4wPfr_484	3443788	3445694	sp|Q9GJX5|CP4AL_PIG	Catalyzes the 6 alpha hydroxylation oxidation of taurodeoxycholate to produce the pig specific bile acid taurohyocholic acid.	0.0838289
7125	-0.0920018	4.24305	g28372	Sc4wPfr_113.1	1463012	1463776			0.676025
71252	-0.0303796	3.85316	g18398	Sc4wPfr_484	3483422	3484156	sp|Q9GJX5|CP4AL_PIG	Catalyzes the 6 alpha hydroxylation oxidation of taurodeoxycholate to produce the pig specific bile acid taurohyocholic acid.	0.945246
71254	0.217288	3.4856	g18399	Sc4wPfr_484	3499678	3500852	sp|Q8N118|CP4X1_HUMAN		0.353498
71255	0.050385	3.128	g18399	Sc4wPfr_484	3501115	3501595	sp|Q8N118|CP4X1_HUMAN		0.929362
71256	0.185529	5.09406	g18399	Sc4wPfr_484	3502364	3503021	sp|Q8N118|CP4X1_HUMAN		0.690094
7126	-0.032493	3.52555	g28373	Sc4wPfr_113.1	1470781	1473056	sp|Q9BY49|PECR_HUMAN	Participates in chain elongation of fatty acids. Has no 2,4-dienoyl-CoA reductase activity.	0.945175
71260	-0.066408	5.6187	g18399	Sc4wPfr_484	3520968	3521755	sp|Q8N118|CP4X1_HUMAN		0.81531
71261	-0.302559	3.627	g18399	Sc4wPfr_484	3521940	3522850	sp|Q8N118|CP4X1_HUMAN		0.0873367
71262	-0.190751	3.66454	g18399	Sc4wPfr_484	3532063	3533142	sp|Q8N118|CP4X1_HUMAN		0.543229
71265	-0.144272	3.44161	g18400	Sc4wPfr_484	3542361	3542981	sp|P51870|CP4F5_RAT		0.679201
71267	0.106683	5.88106	g18400	Sc4wPfr_484	3551845	3553194	sp|P51870|CP4F5_RAT		0.618589
71271	0.270172	3.6049	g18400	Sc4wPfr_484	3604922	3606023	sp|P51870|CP4F5_RAT		0.178032
71275	-0.367537	3.65948	g18400	Sc4wPfr_484	3633155	3634214	sp|P51870|CP4F5_RAT		0.121526
71276	0.24525	3.1535	g18402	Sc4wPfr_484	3656568	3656827	sp|P29981|CP4C1_BLADI	Involved in the metabolism of insect hormones and in the breakdown of synthetic insecticides.	0.464064
7128	-0.100823	4.8734	g28373	Sc4wPfr_113.1	1507889	1509033	sp|Q9BY49|PECR_HUMAN	Participates in chain elongation of fatty acids. Has no 2,4-dienoyl-CoA reductase activity.	0.727495
7129	0.115891	6.16475	g28374	Sc4wPfr_113.1	1513712	1514452			0.607735
71290	-0.0667823	4.37842	g18402	Sc4wPfr_484	3736449	3737830	sp|P29981|CP4C1_BLADI	Involved in the metabolism of insect hormones and in the breakdown of synthetic insecticides.	0.808981
71298	-0.153919	2.98412	g18402	Sc4wPfr_484	3780225	3782235	sp|P29981|CP4C1_BLADI	Involved in the metabolism of insect hormones and in the breakdown of synthetic insecticides.	0.862661
713	-0.0261458	4.37437	g33090	Sc4wPfr_1007	791111	792559	sp|P23927|CRYAB_MOUSE	May contribute to the transparency and refractive index of the lens. Has chaperone-like activity, preventing aggregation of various proteins under a wide range of stress conditions.	0.95356
7130	-0.11295	5.33199	g28374	Sc4wPfr_113.1	1516550	1517144			0.624544
71308	-0.024415	5.59686		Sc4wPfr_4846	12496	13450			0.950918
7131	-0.207667	3.44146	g28374	Sc4wPfr_113.1	1518184	1518370			0.230533
71321	0.00786919	3.1514	g16761	Sc4wPfr_485	37051	38003	sp|Q9NY15|STAB1_HUMAN	Acts as a scavenger receptor for acetylated low density lipoprotein. Binds to both Gram-positive and Gram-negative bacteria and may play a role in defense against bacterial infection. When inhibited in endothelial tube formation assays, there is a marked decrease in cell-cell interactions, suggesting a role in angiogenesis. Involved in the delivery of newly synthesized CHID1/SI-CLP from the biosynthetic compartment to the endosomal/lysosomal system.	0.991896
71326	-0.0597708	3.43452	g16761	Sc4wPfr_485	50808	51951	sp|Q9NY15|STAB1_HUMAN	Acts as a scavenger receptor for acetylated low density lipoprotein. Binds to both Gram-positive and Gram-negative bacteria and may play a role in defense against bacterial infection. When inhibited in endothelial tube formation assays, there is a marked decrease in cell-cell interactions, suggesting a role in angiogenesis. Involved in the delivery of newly synthesized CHID1/SI-CLP from the biosynthetic compartment to the endosomal/lysosomal system.	0.898967
71327	-0.076467	4.07434	g16761	Sc4wPfr_485	52152	53173	sp|Q9NY15|STAB1_HUMAN	Acts as a scavenger receptor for acetylated low density lipoprotein. Binds to both Gram-positive and Gram-negative bacteria and may play a role in defense against bacterial infection. When inhibited in endothelial tube formation assays, there is a marked decrease in cell-cell interactions, suggesting a role in angiogenesis. Involved in the delivery of newly synthesized CHID1/SI-CLP from the biosynthetic compartment to the endosomal/lysosomal system.	0.831229
71328	-0.215268	3.77394	g16761	Sc4wPfr_485	58971	59655	sp|Q9NY15|STAB1_HUMAN	Acts as a scavenger receptor for acetylated low density lipoprotein. Binds to both Gram-positive and Gram-negative bacteria and may play a role in defense against bacterial infection. When inhibited in endothelial tube formation assays, there is a marked decrease in cell-cell interactions, suggesting a role in angiogenesis. Involved in the delivery of newly synthesized CHID1/SI-CLP from the biosynthetic compartment to the endosomal/lysosomal system.	0.239593
71329	0.00837071	5.81188	g19372	Sc4wPfr_485.1	20088	21257	sp|Q14766|LTBP1_HUMAN	Key regulator of transforming growth factor beta (TGFB1, TGFB2 and TGFB3) that controls TGF-beta activation by maintaining it in a latent state during storage in extracellular space (PubMed:2022183, PubMed:8617200, PubMed:8939931). Associates specifically via disulfide bonds with the Latency-associated peptide (LAP), which is the regulatory chain of TGF-beta, and regulates integrin-dependent activation of TGF-beta (PubMed:8617200, PubMed:8939931, PubMed:15184403). Outcompeted by LRRC32/GARP for binding to LAP regulatory chain of TGF-beta (PubMed:22278742).	0.976429
7133	0.0206589	5.11739	g28376	Sc4wPfr_113.1	1554579	1554947	sp|Q08CH6|CATIP_DANRE	Plays a role in primary ciliogenesis by modulating actin polymerization.	0.939177
71330	-1.34637	2.93168	g19372	Sc4wPfr_485.1	23775	24169	sp|Q14766|LTBP1_HUMAN	Key regulator of transforming growth factor beta (TGFB1, TGFB2 and TGFB3) that controls TGF-beta activation by maintaining it in a latent state during storage in extracellular space (PubMed:2022183, PubMed:8617200, PubMed:8939931). Associates specifically via disulfide bonds with the Latency-associated peptide (LAP), which is the regulatory chain of TGF-beta, and regulates integrin-dependent activation of TGF-beta (PubMed:8617200, PubMed:8939931, PubMed:15184403). Outcompeted by LRRC32/GARP for binding to LAP regulatory chain of TGF-beta (PubMed:22278742).	2.08761e-06
71332	0.0669007	3.65163	g19372	Sc4wPfr_485.1	27040	27651	sp|Q14766|LTBP1_HUMAN	Key regulator of transforming growth factor beta (TGFB1, TGFB2 and TGFB3) that controls TGF-beta activation by maintaining it in a latent state during storage in extracellular space (PubMed:2022183, PubMed:8617200, PubMed:8939931). Associates specifically via disulfide bonds with the Latency-associated peptide (LAP), which is the regulatory chain of TGF-beta, and regulates integrin-dependent activation of TGF-beta (PubMed:8617200, PubMed:8939931, PubMed:15184403). Outcompeted by LRRC32/GARP for binding to LAP regulatory chain of TGF-beta (PubMed:22278742).	0.884135
71336	0.159514	4.89891	g19372	Sc4wPfr_485.1	37333	38322	sp|Q14766|LTBP1_HUMAN	Key regulator of transforming growth factor beta (TGFB1, TGFB2 and TGFB3) that controls TGF-beta activation by maintaining it in a latent state during storage in extracellular space (PubMed:2022183, PubMed:8617200, PubMed:8939931). Associates specifically via disulfide bonds with the Latency-associated peptide (LAP), which is the regulatory chain of TGF-beta, and regulates integrin-dependent activation of TGF-beta (PubMed:8617200, PubMed:8939931, PubMed:15184403). Outcompeted by LRRC32/GARP for binding to LAP regulatory chain of TGF-beta (PubMed:22278742).	0.422654
71338	0.00402274	3.99241	g19372	Sc4wPfr_485.1	51666	53573	sp|Q14766|LTBP1_HUMAN	Key regulator of transforming growth factor beta (TGFB1, TGFB2 and TGFB3) that controls TGF-beta activation by maintaining it in a latent state during storage in extracellular space (PubMed:2022183, PubMed:8617200, PubMed:8939931). Associates specifically via disulfide bonds with the Latency-associated peptide (LAP), which is the regulatory chain of TGF-beta, and regulates integrin-dependent activation of TGF-beta (PubMed:8617200, PubMed:8939931, PubMed:15184403). Outcompeted by LRRC32/GARP for binding to LAP regulatory chain of TGF-beta (PubMed:22278742).	0.992606
71343	-0.0915103	3.45193	g19372	Sc4wPfr_485.1	74782	75685	sp|Q14766|LTBP1_HUMAN	Key regulator of transforming growth factor beta (TGFB1, TGFB2 and TGFB3) that controls TGF-beta activation by maintaining it in a latent state during storage in extracellular space (PubMed:2022183, PubMed:8617200, PubMed:8939931). Associates specifically via disulfide bonds with the Latency-associated peptide (LAP), which is the regulatory chain of TGF-beta, and regulates integrin-dependent activation of TGF-beta (PubMed:8617200, PubMed:8939931, PubMed:15184403). Outcompeted by LRRC32/GARP for binding to LAP regulatory chain of TGF-beta (PubMed:22278742).	0.841299
71345	-0.19744	3.83877	g19372	Sc4wPfr_485.1	81428	82219	sp|Q14766|LTBP1_HUMAN	Key regulator of transforming growth factor beta (TGFB1, TGFB2 and TGFB3) that controls TGF-beta activation by maintaining it in a latent state during storage in extracellular space (PubMed:2022183, PubMed:8617200, PubMed:8939931). Associates specifically via disulfide bonds with the Latency-associated peptide (LAP), which is the regulatory chain of TGF-beta, and regulates integrin-dependent activation of TGF-beta (PubMed:8617200, PubMed:8939931, PubMed:15184403). Outcompeted by LRRC32/GARP for binding to LAP regulatory chain of TGF-beta (PubMed:22278742).	0.506191
71349	0.207288	5.68364	g19376	Sc4wPfr_485.1	109199	110763			0.0845319
7135	-0.151274	4.18329	g28376	Sc4wPfr_113.1	1556017	1556658	sp|Q08CH6|CATIP_DANRE	Plays a role in primary ciliogenesis by modulating actin polymerization.	0.439837
71350	-0.0458567	3.87642	g19376	Sc4wPfr_485.1	111663	112072			0.934287
71353	0.534966	2.93876	g19376	Sc4wPfr_485.1	134658	135490			0.0344365
71354	0.972943	2.97231	g19377	Sc4wPfr_485.1	138536	138920	sp|Q99MW1|STK31_MOUSE		2.37679e-05
71355	-0.17014	3.25892	g19377	Sc4wPfr_485.1	140634	141280	sp|Q99MW1|STK31_MOUSE		0.633213
71358	-0.0285235	5.35276	g19378	Sc4wPfr_485.1	174354	176126			0.916218
71359	0.132212	4.29971	g19378	Sc4wPfr_485.1	180048	181321			0.658744
7136	0.170204	3.87683	g28376	Sc4wPfr_113.1	1557099	1557685	sp|Q08CH6|CATIP_DANRE	Plays a role in primary ciliogenesis by modulating actin polymerization.	0.530318
71362	0.087898	4.31437	g19378	Sc4wPfr_485.1	188338	189964			0.767923
71365	-0.10143	3.55049		Sc4wPfr_4852	2033	2837			0.764776
71367	0.0124475	3.19847		Sc4wPfr_4853	943	2743			0.984651
7137	-0.867769	3.62704	g28376	Sc4wPfr_113.1	1609957	1610434	sp|Q08CH6|CATIP_DANRE	Plays a role in primary ciliogenesis by modulating actin polymerization.	4.08723e-05
71376	0.557766	3.42153	g10445	Sc4wPfr_4856	32998	33501			0.00362914
71377	-0.854188	3.18446	g10445	Sc4wPfr_4856	47863	48536			0.00037209
71378	-0.0117275	4.32694	g10445	Sc4wPfr_4856	50885	52802			0.977815
71384	0.0112199	3.39224	g21469	Sc4wPfr_4858	6669	7544			0.983604
7139	-0.0572926	3.58571	g28376	Sc4wPfr_113.1	1611691	1612989	sp|Q08CH6|CATIP_DANRE	Plays a role in primary ciliogenesis by modulating actin polymerization.	0.888446
71392	-0.159255	4.66665	g21515	Sc4wPfr_4863	8492	9604			0.395471
71394	-0.0246357	4.35357	g21516	Sc4wPfr_4863	15519	16747			0.953118
71398	0.0558566	4.41363	g21517	Sc4wPfr_4863	59948	60616	sp|P18754|RCC1_HUMAN	Guanine-nucleotide releasing factor that promotes the exchange of Ran-bound GDP by GTP, and thereby plays an important role in RAN-mediated functions in nuclear import and mitosis (PubMed:1944575, PubMed:17435751, PubMed:20668449, PubMed:22215983, PubMed:11336674). Contributes to the generation of high levels of chromosome-associated, GTP-bound RAN, which is important for mitotic spindle assembly and normal progress through mitosis (PubMed:12194828, PubMed:17435751, PubMed:22215983). Via its role in maintaining high levels of GTP-bound RAN in the nucleus, contributes to the release of cargo proteins from importins after nuclear import (PubMed:22215983). Involved in the regulation of onset of chromosome condensation in the S phase (PubMed:3678831). Binds both to the nucleosomes and double-stranded DNA (PubMed:17435751, PubMed:18762580).	0.879138
7140	-0.0335856	3.28783	g28376	Sc4wPfr_113.1	1617342	1618086	sp|Q08CH6|CATIP_DANRE	Plays a role in primary ciliogenesis by modulating actin polymerization.	0.954768
71406	0.0334228	5.53629	g21520	Sc4wPfr_4863	103068	104076			0.910696
71412	-0.162904	3.81623		Sc4wPfr_4871	10558	13436			0.727799
71414	-0.0420686	4.74356	g21893	Sc4wPfr_4872	10214	11452			0.898149
7142	0.324246	4.26399	g28378	Sc4wPfr_113.1	1621045	1622543	sp|Q17RP2|TIGD6_HUMAN		0.0802805
7143	0.169566	4.30599	g28378	Sc4wPfr_113.1	1629244	1630430	sp|Q17RP2|TIGD6_HUMAN		0.54362
71432	0.0485909	9.0379	g29949	Sc4wPfr_488	15168	16008	sp|Q6LAF1|H4_DENKL	Core component of nucleosome. Nucleosomes wrap and compact DNA into chromatin, limiting DNA accessibility to the cellular machineries which require DNA as a template. Histones thereby play a central role in transcription regulation, DNA repair, DNA replication and chromosomal stability. DNA accessibility is regulated via a complex set of post-translational modifications of histones, also called histone code, and nucleosome remodeling.	0.895447
71439	0.0572402	6.19929	g29951	Sc4wPfr_488	146323	147865	sp|Q96SM3|CPXM1_HUMAN	May be involved in cell-cell interactions. No carboxypeptidase activity was found yet (By similarity).	0.757356
7144	0.177525	4.7543	g28379	Sc4wPfr_113.1	1632410	1633532			0.509031
71441	0.119569	5.2921	g29954	Sc4wPfr_488	155029	155655	sp|P21328|RTJK_DROME		0.643297
71444	-0.116183	4.65868	g29955	Sc4wPfr_488	162975	163669			0.529122
71450	0.147098	3.29852	g29956	Sc4wPfr_488	195368	196009	sp|B0FYY4|ITB1_SHEEP	Integrins alpha-1/beta-1, alpha-2/beta-1, alpha-10/beta-1 and alpha-11/beta-1 are receptors for collagen. Integrins alpha-1/beta-1 and alpha-2/beta-2 recognize the proline-hydroxylated sequence G-F-P-G-E-R in collagen. Integrins alpha-2/beta-1, alpha-3/beta-1, alpha-4/beta-1, alpha-5/beta-1, alpha-8/beta-1, alpha-10/beta-1, alpha-11/beta-1 and alpha-V/beta-1 are receptors for fibronectin. Alpha-4/beta-1 recognizes one or more domains within the alternatively spliced CS-1 and CS-5 regions of fibronectin. Integrin alpha-5/beta-1 is a receptor for fibrinogen. Integrin alpha-1/beta-1, alpha-2/beta-1, alpha-6/beta-1 and alpha-7/beta-1 are receptors for lamimin. Integrin alpha-6/beta-1 (ITGA6:ITGB1) is present in oocytes and is involved in sperm-egg fusion. Integrin alpha-4/beta-1 is a receptor for VCAM1 and recognizes the sequence Q-I-D-S in VCAM1. Integrin alpha-9/beta-1 is a receptor for VCAM1, cytotactin and osteopontin. It recognizes the sequence A-E-I-D-G-I-E-L in cytotactin. Integrin alpha-3/beta-1 is a receptor for epiligrin, thrombospondin and CSPG4. Integrin alpha-3/beta-1 provides a docking site for FAP (seprase) at invadopodia plasma membranes in a collagen-dependent manner and hence may participate in the adhesion, formation of invadopodia and matrix degradation processes, promoting cell invasion. Alpha-3/beta-1 may mediate with LGALS3 the stimulation by CSPG4 of endothelial cells migration. Integrin alpha-V/beta-1 is a receptor for vitronectin. Beta-1 integrins recognize the sequence R-G-D in a wide array of ligands. When associated with alpha-7/beta-1 integrin, regulates cell adhesion and laminin matrix deposition. Involved in promoting endothelial cell motility and angiogenesis. Involved in osteoblast compaction through the fibronectin fibrillogenesis cell-mediated matrix assembly process and the formation of mineralized bone nodules. May be involved in up-regulation of the activity of kinases such as PKC via binding to KRT1. Together with KRT1 and RACK1, serves as a platform for SRC activation or inactivation. Plays a mechanistic adhesive role during telophase, required for the successful completion of cytokinesis (By similarity). ITGA4:ITGB1 binds to fractalkine (CX3CL1) and may act as its coreceptor in CX3CR1-dependent fractalkine signaling. ITGA4:ITGB1 and ITGA5:ITGB1 bind to PLA2G2A via a site (site 2) which is distinct from the classical ligand-binding site (site 1) and this induces integrin conformational changes and enhanced ligand binding to site 1. ITGA5:ITGB1 acts as a receptor for fibrillin-1 (FBN1) and mediates R-G-D-dependent cell adhesion to FBN1. ITGA5:ITGB1 is a receptor for IL1B and binding is essential for IL1B signaling (By similarity).	0.694177
71453	-0.0381761	6.10105	g29958	Sc4wPfr_488	216706	218059	sp|Q86XP1|DGKH_HUMAN	Phosphorylates diacylglycerol (DAG) to generate phosphatidic acid (PA). Plays a key role in promoting cell growth. Activates the Ras/B-Raf/C-Raf/MEK/ERK signaling pathway induced by EGF. Regulates the recruitment of RAF1 and BRAF from cytoplasm to membranes and their heterodimerization.	0.906893
71455	0.324799	3.49791	g29960	Sc4wPfr_488	283950	284500	sp|Q16760|DGKD_HUMAN	May function as signaling molecule.	0.20474
7146	-0.0136879	4.60228	g28379	Sc4wPfr_113.1	1639593	1640530			0.96641
71460	-0.0964023	4.8688	g29960	Sc4wPfr_488	314454	315133	sp|Q16760|DGKD_HUMAN	May function as signaling molecule.	0.718479
71461	0.00761699	4.97388	g29960	Sc4wPfr_488	315380	316836	sp|Q16760|DGKD_HUMAN	May function as signaling molecule.	0.985461
71463	-0.134773	5.69975	g29960	Sc4wPfr_488	322159	324325	sp|Q16760|DGKD_HUMAN	May function as signaling molecule.	0.264011
71464	-0.0329986	4.23877	g29961	Sc4wPfr_488	330793	331452	sp|P56817|BACE1_HUMAN	Responsible for the proteolytic processing of the amyloid precursor protein (APP). Cleaves at the N-terminus of the A-beta peptide sequence, between residues 671 and 672 of APP, leads to the generation and extracellular release of beta-cleaved soluble APP, and a corresponding cell-associated C-terminal fragment which is later released by gamma-secretase (PubMed:10656250, PubMed:10677483, PubMed:20354142). Cleaves CHL1 (By similarity).	0.948494
71465	0.109637	4.07975	g29961	Sc4wPfr_488	331688	332529	sp|P56817|BACE1_HUMAN	Responsible for the proteolytic processing of the amyloid precursor protein (APP). Cleaves at the N-terminus of the A-beta peptide sequence, between residues 671 and 672 of APP, leads to the generation and extracellular release of beta-cleaved soluble APP, and a corresponding cell-associated C-terminal fragment which is later released by gamma-secretase (PubMed:10656250, PubMed:10677483, PubMed:20354142). Cleaves CHL1 (By similarity).	0.789662
71466	0.16791	4.01135	g29961	Sc4wPfr_488	337893	338999	sp|P56817|BACE1_HUMAN	Responsible for the proteolytic processing of the amyloid precursor protein (APP). Cleaves at the N-terminus of the A-beta peptide sequence, between residues 671 and 672 of APP, leads to the generation and extracellular release of beta-cleaved soluble APP, and a corresponding cell-associated C-terminal fragment which is later released by gamma-secretase (PubMed:10656250, PubMed:10677483, PubMed:20354142). Cleaves CHL1 (By similarity).	0.383471
71468	-0.0509846	4.69172	g29962	Sc4wPfr_488	359318	360667	sp|Q9VNL4|GRCR1_DROME		0.888446
71469	-0.000335501	4.42314	g29962	Sc4wPfr_488	361182	361900	sp|Q9VNL4|GRCR1_DROME		0.999268
7147	0.146809	5.18102	g28380	Sc4wPfr_113.1	1645435	1648594	sp|Q9CX98|CP2U1_MOUSE	Catalyzes the hydroxylation of arachidonic acid, docosahexaenoic acid and other long chain fatty acids. May modulate the arachidonic acid signaling pathway and play a role in other fatty acid signaling processes (By similarity).	0.527342
71470	0.0187354	5.7421	g29963	Sc4wPfr_488	369628	370412	sp|P24140|GPT_CRIGR	Catalyzes the initial step of dolichol-linked oligosaccharide biosynthesis in N-linked protein glycosylation pathway: transfers GlcNAc-1-P from UDP-GlcNAc onto the carrier lipid dolichyl phosphate (P-dolichol), yielding GlcNAc-P-P-dolichol.	0.944554
71475	-0.438917	4.22981	g29964	Sc4wPfr_488	480103	481017	sp|A2A432|CUL4B_MOUSE	Core component of multiple cullin-RING-based E3 ubiquitin-protein ligase complexes which mediate the ubiquitination and subsequent proteasomal degradation of target proteins. The functional specificity of the E3 ubiquitin-protein ligase complex depends on the variable substrate recognition subunit. CUL4B may act within the complex as a scaffold protein, contributing to catalysis through positioning of the substrate and the ubiquitin-conjugating enzyme. Plays a role as part of the E3 ubiquitin-protein ligase complex in polyubiquitination of CDT1, histone H2A, histone H3 and histone H4 in response to radiation-induced DNA damage. Targeted to UV damaged chromatin by DDB2 and may be important for DNA repair and DNA replication. Required for ubiquitination of cyclin E, and consequently, normal G1 cell cycle progression. Regulates the mammalian target-of-rapamycin (mTOR) pathway involved in control of cell growth, size and metabolism. Specific CUL4B regulation of the mTORC1-mediated pathway is dependent upon 26S proteasome function and requires interaction between CUL4B and MLST8 (By similarity). With CUL4A, contributes to ribosome biogenesis (By similarity).	0.0035626
7148	-0.0892382	5.55704	g28383	Sc4wPfr_113.1	1655775	1657497	sp|Q6JZS3|CP1A1_ORYLA	Cytochromes P450 are a group of heme-thiolate monooxygenases. They oxidize a variety of structurally unrelated compounds, including steroids, fatty acids, and xenobiotics.	0.638664
71481	0.0175938	9.93317	g29965	Sc4wPfr_488	510165	511273	sp|P35067|H2B_ACRFO	Core component of nucleosome. Nucleosomes wrap and compact DNA into chromatin, limiting DNA accessibility to the cellular machineries which require DNA as a template. Histones thereby play a central role in transcription regulation, DNA repair, DNA replication and chromosomal stability. DNA accessibility is regulated via a complex set of post-translational modifications of histones, also called histone code, and nucleosome remodeling.	0.965734
71482	0.218552	4.77775	g29967	Sc4wPfr_488	528897	530734			0.290491
71483	0.180091	5.37464	g29968	Sc4wPfr_488	544593	545668			0.519677
71484	-0.404488	4.02393	g29968	Sc4wPfr_488	546666	547140			0.0305517
71485	-0.179872	4.84097	g29968	Sc4wPfr_488	548068	549267			0.3873
71486	-0.321856	3.32716	g29968	Sc4wPfr_488	550281	550543			0.198445
71487	-0.0526496	4.05186	g29968	Sc4wPfr_488	552259	553001			0.903345
71488	-0.125543	3.35078	g29969	Sc4wPfr_488	557486	559426	sp|Q9NUN7|ACER3_HUMAN	Endoplasmic reticulum and Golgi ceramidase that catalyzes the hydrolysis of unsaturated long-chain C18:1-, C20:1- and C20:4-ceramides, dihydroceramides and phytoceramides into sphingoid bases like sphingosine and free fatty acids at alkaline pH (PubMed:20068046, PubMed:26792856, PubMed:20207939, PubMed:11356846, PubMed:30575723). Ceramides, sphingosine, and its phosphorylated form sphingosine-1-phosphate are bioactive lipids that mediate cellular signaling pathways regulating several biological processes including cell proliferation, apoptosis and differentiation (PubMed:20068046). Controls the generation of sphingosine in erythrocytes, and thereby sphingosine-1-phosphate in plasma (PubMed:20207939). Through the regulation of ceramides and sphingosine-1-phosphate homeostasis in the brain may play a role in neurons survival and function (By similarity). By regulating the levels of proinflammatory ceramides in immune cells and tissues, may modulate the inflammatory response (By similarity).	0.774228
71490	-0.0926862	5.8336	g29969	Sc4wPfr_488	597091	598637	sp|Q9NUN7|ACER3_HUMAN	Endoplasmic reticulum and Golgi ceramidase that catalyzes the hydrolysis of unsaturated long-chain C18:1-, C20:1- and C20:4-ceramides, dihydroceramides and phytoceramides into sphingoid bases like sphingosine and free fatty acids at alkaline pH (PubMed:20068046, PubMed:26792856, PubMed:20207939, PubMed:11356846, PubMed:30575723). Ceramides, sphingosine, and its phosphorylated form sphingosine-1-phosphate are bioactive lipids that mediate cellular signaling pathways regulating several biological processes including cell proliferation, apoptosis and differentiation (PubMed:20068046). Controls the generation of sphingosine in erythrocytes, and thereby sphingosine-1-phosphate in plasma (PubMed:20207939). Through the regulation of ceramides and sphingosine-1-phosphate homeostasis in the brain may play a role in neurons survival and function (By similarity). By regulating the levels of proinflammatory ceramides in immune cells and tissues, may modulate the inflammatory response (By similarity).	0.489332
71491	-0.179311	4.97484	g29969	Sc4wPfr_488	602597	603381	sp|Q9NUN7|ACER3_HUMAN	Endoplasmic reticulum and Golgi ceramidase that catalyzes the hydrolysis of unsaturated long-chain C18:1-, C20:1- and C20:4-ceramides, dihydroceramides and phytoceramides into sphingoid bases like sphingosine and free fatty acids at alkaline pH (PubMed:20068046, PubMed:26792856, PubMed:20207939, PubMed:11356846, PubMed:30575723). Ceramides, sphingosine, and its phosphorylated form sphingosine-1-phosphate are bioactive lipids that mediate cellular signaling pathways regulating several biological processes including cell proliferation, apoptosis and differentiation (PubMed:20068046). Controls the generation of sphingosine in erythrocytes, and thereby sphingosine-1-phosphate in plasma (PubMed:20207939). Through the regulation of ceramides and sphingosine-1-phosphate homeostasis in the brain may play a role in neurons survival and function (By similarity). By regulating the levels of proinflammatory ceramides in immune cells and tissues, may modulate the inflammatory response (By similarity).	0.290784
71493	-0.0679071	3.57985	g29970	Sc4wPfr_488	608525	610357	sp|P49841|GSK3B_HUMAN	Constitutively active protein kinase that acts as a negative regulator in the hormonal control of glucose homeostasis, Wnt signaling and regulation of transcription factors and microtubules, by phosphorylating and inactivating glycogen synthase (GYS1 or GYS2), EIF2B, CTNNB1/beta-catenin, APC, AXIN1, DPYSL2/CRMP2, JUN, NFATC1/NFATC, MAPT/TAU and MACF1. Requires primed phosphorylation of the majority of its substrates. In skeletal muscle, contributes to insulin regulation of glycogen synthesis by phosphorylating and inhibiting GYS1 activity and hence glycogen synthesis. May also mediate the development of insulin resistance by regulating activation of transcription factors. Regulates protein synthesis by controlling the activity of initiation factor 2B (EIF2BE/EIF2B5) in the same manner as glycogen synthase. In Wnt signaling, GSK3B forms a multimeric complex with APC, AXIN1 and CTNNB1/beta-catenin and phosphorylates the N-terminus of CTNNB1 leading to its degradation mediated by ubiquitin/proteasomes. Phosphorylates JUN at sites proximal to its DNA-binding domain, thereby reducing its affinity for DNA. Phosphorylates NFATC1/NFATC on conserved serine residues promoting NFATC1/NFATC nuclear export, shutting off NFATC1/NFATC gene regulation, and thereby opposing the action of calcineurin. Phosphorylates MAPT/TAU on 'Thr-548', decreasing significantly MAPT/TAU ability to bind and stabilize microtubules. MAPT/TAU is the principal component of neurofibrillary tangles in Alzheimer disease. Plays an important role in ERBB2-dependent stabilization of microtubules at the cell cortex. Phosphorylates MACF1, inhibiting its binding to microtubules which is critical for its role in bulge stem cell migration and skin wound repair. Probably regulates NF-kappa-B (NFKB1) at the transcriptional level and is required for the NF-kappa-B-mediated anti-apoptotic response to TNF-alpha (TNF/TNFA). Negatively regulates replication in pancreatic beta-cells, resulting in apoptosis, loss of beta-cells and diabetes. Through phosphorylation of the anti-apoptotic protein MCL1, may control cell apoptosis in response to growth factors deprivation. Phosphorylates MUC1 in breast cancer cells, decreasing the interaction of MUC1 with CTNNB1/beta-catenin. Is necessary for the establishment of neuronal polarity and axon outgrowth. Phosphorylates MARK2, leading to inhibit its activity. Phosphorylates SIK1 at 'Thr-182', leading to sustain its activity. Phosphorylates ZC3HAV1 which enhances its antiviral activity. Phosphorylates SNAI1, leading to its BTRC-triggered ubiquitination and proteasomal degradation. Phosphorylates SFPQ at 'Thr-687' upon T-cell activation. Phosphorylates NR1D1 st 'Ser-55' and 'Ser-59' and stabilizes it by protecting it from proteasomal degradation. Regulates the circadian clock via phosphorylation of the major clock components including ARNTL/BMAL1, CLOCK and PER2 (PubMed:19946213, PubMed:28903391). Phosphorylates CLOCK AT 'Ser-427' and targets it for proteasomal degradation (PubMed:19946213). Phosphorylates ARNTL/BMAL1 at 'Ser-17' and 'Ser-21' and primes it for ubiquitination and proteasomal degradation (PubMed:28903391). Phosphorylates OGT at 'Ser-3' or 'Ser-4' which positively regulates its activity. Phosphorylates MYCN in neuroblastoma cells which may promote its degradation (PubMed:24391509). Regulates the circadian rhythmicity of hippocampal long-term potentiation and ARNTL/BMLA1 and PER2 expression (By similarity). Acts as a regulator of autophagy by mediating phosphorylation of KAT5/TIP60 under starvation conditions, leading to activate KAT5/TIP60 acetyltransferase activity and promote acetylation of key autophagy regulators, such as ULK1 and RUBCNL/Pacer (PubMed:30704899).	0.87059
71495	0.0343161	6.52756	g29970	Sc4wPfr_488	620317	621147	sp|P49841|GSK3B_HUMAN	Constitutively active protein kinase that acts as a negative regulator in the hormonal control of glucose homeostasis, Wnt signaling and regulation of transcription factors and microtubules, by phosphorylating and inactivating glycogen synthase (GYS1 or GYS2), EIF2B, CTNNB1/beta-catenin, APC, AXIN1, DPYSL2/CRMP2, JUN, NFATC1/NFATC, MAPT/TAU and MACF1. Requires primed phosphorylation of the majority of its substrates. In skeletal muscle, contributes to insulin regulation of glycogen synthesis by phosphorylating and inhibiting GYS1 activity and hence glycogen synthesis. May also mediate the development of insulin resistance by regulating activation of transcription factors. Regulates protein synthesis by controlling the activity of initiation factor 2B (EIF2BE/EIF2B5) in the same manner as glycogen synthase. In Wnt signaling, GSK3B forms a multimeric complex with APC, AXIN1 and CTNNB1/beta-catenin and phosphorylates the N-terminus of CTNNB1 leading to its degradation mediated by ubiquitin/proteasomes. Phosphorylates JUN at sites proximal to its DNA-binding domain, thereby reducing its affinity for DNA. Phosphorylates NFATC1/NFATC on conserved serine residues promoting NFATC1/NFATC nuclear export, shutting off NFATC1/NFATC gene regulation, and thereby opposing the action of calcineurin. Phosphorylates MAPT/TAU on 'Thr-548', decreasing significantly MAPT/TAU ability to bind and stabilize microtubules. MAPT/TAU is the principal component of neurofibrillary tangles in Alzheimer disease. Plays an important role in ERBB2-dependent stabilization of microtubules at the cell cortex. Phosphorylates MACF1, inhibiting its binding to microtubules which is critical for its role in bulge stem cell migration and skin wound repair. Probably regulates NF-kappa-B (NFKB1) at the transcriptional level and is required for the NF-kappa-B-mediated anti-apoptotic response to TNF-alpha (TNF/TNFA). Negatively regulates replication in pancreatic beta-cells, resulting in apoptosis, loss of beta-cells and diabetes. Through phosphorylation of the anti-apoptotic protein MCL1, may control cell apoptosis in response to growth factors deprivation. Phosphorylates MUC1 in breast cancer cells, decreasing the interaction of MUC1 with CTNNB1/beta-catenin. Is necessary for the establishment of neuronal polarity and axon outgrowth. Phosphorylates MARK2, leading to inhibit its activity. Phosphorylates SIK1 at 'Thr-182', leading to sustain its activity. Phosphorylates ZC3HAV1 which enhances its antiviral activity. Phosphorylates SNAI1, leading to its BTRC-triggered ubiquitination and proteasomal degradation. Phosphorylates SFPQ at 'Thr-687' upon T-cell activation. Phosphorylates NR1D1 st 'Ser-55' and 'Ser-59' and stabilizes it by protecting it from proteasomal degradation. Regulates the circadian clock via phosphorylation of the major clock components including ARNTL/BMAL1, CLOCK and PER2 (PubMed:19946213, PubMed:28903391). Phosphorylates CLOCK AT 'Ser-427' and targets it for proteasomal degradation (PubMed:19946213). Phosphorylates ARNTL/BMAL1 at 'Ser-17' and 'Ser-21' and primes it for ubiquitination and proteasomal degradation (PubMed:28903391). Phosphorylates OGT at 'Ser-3' or 'Ser-4' which positively regulates its activity. Phosphorylates MYCN in neuroblastoma cells which may promote its degradation (PubMed:24391509). Regulates the circadian rhythmicity of hippocampal long-term potentiation and ARNTL/BMLA1 and PER2 expression (By similarity). Acts as a regulator of autophagy by mediating phosphorylation of KAT5/TIP60 under starvation conditions, leading to activate KAT5/TIP60 acetyltransferase activity and promote acetylation of key autophagy regulators, such as ULK1 and RUBCNL/Pacer (PubMed:30704899).	0.917004
71496	0.109756	3.49243	g29970	Sc4wPfr_488	623962	624432	sp|P49841|GSK3B_HUMAN	Constitutively active protein kinase that acts as a negative regulator in the hormonal control of glucose homeostasis, Wnt signaling and regulation of transcription factors and microtubules, by phosphorylating and inactivating glycogen synthase (GYS1 or GYS2), EIF2B, CTNNB1/beta-catenin, APC, AXIN1, DPYSL2/CRMP2, JUN, NFATC1/NFATC, MAPT/TAU and MACF1. Requires primed phosphorylation of the majority of its substrates. In skeletal muscle, contributes to insulin regulation of glycogen synthesis by phosphorylating and inhibiting GYS1 activity and hence glycogen synthesis. May also mediate the development of insulin resistance by regulating activation of transcription factors. Regulates protein synthesis by controlling the activity of initiation factor 2B (EIF2BE/EIF2B5) in the same manner as glycogen synthase. In Wnt signaling, GSK3B forms a multimeric complex with APC, AXIN1 and CTNNB1/beta-catenin and phosphorylates the N-terminus of CTNNB1 leading to its degradation mediated by ubiquitin/proteasomes. Phosphorylates JUN at sites proximal to its DNA-binding domain, thereby reducing its affinity for DNA. Phosphorylates NFATC1/NFATC on conserved serine residues promoting NFATC1/NFATC nuclear export, shutting off NFATC1/NFATC gene regulation, and thereby opposing the action of calcineurin. Phosphorylates MAPT/TAU on 'Thr-548', decreasing significantly MAPT/TAU ability to bind and stabilize microtubules. MAPT/TAU is the principal component of neurofibrillary tangles in Alzheimer disease. Plays an important role in ERBB2-dependent stabilization of microtubules at the cell cortex. Phosphorylates MACF1, inhibiting its binding to microtubules which is critical for its role in bulge stem cell migration and skin wound repair. Probably regulates NF-kappa-B (NFKB1) at the transcriptional level and is required for the NF-kappa-B-mediated anti-apoptotic response to TNF-alpha (TNF/TNFA). Negatively regulates replication in pancreatic beta-cells, resulting in apoptosis, loss of beta-cells and diabetes. Through phosphorylation of the anti-apoptotic protein MCL1, may control cell apoptosis in response to growth factors deprivation. Phosphorylates MUC1 in breast cancer cells, decreasing the interaction of MUC1 with CTNNB1/beta-catenin. Is necessary for the establishment of neuronal polarity and axon outgrowth. Phosphorylates MARK2, leading to inhibit its activity. Phosphorylates SIK1 at 'Thr-182', leading to sustain its activity. Phosphorylates ZC3HAV1 which enhances its antiviral activity. Phosphorylates SNAI1, leading to its BTRC-triggered ubiquitination and proteasomal degradation. Phosphorylates SFPQ at 'Thr-687' upon T-cell activation. Phosphorylates NR1D1 st 'Ser-55' and 'Ser-59' and stabilizes it by protecting it from proteasomal degradation. Regulates the circadian clock via phosphorylation of the major clock components including ARNTL/BMAL1, CLOCK and PER2 (PubMed:19946213, PubMed:28903391). Phosphorylates CLOCK AT 'Ser-427' and targets it for proteasomal degradation (PubMed:19946213). Phosphorylates ARNTL/BMAL1 at 'Ser-17' and 'Ser-21' and primes it for ubiquitination and proteasomal degradation (PubMed:28903391). Phosphorylates OGT at 'Ser-3' or 'Ser-4' which positively regulates its activity. Phosphorylates MYCN in neuroblastoma cells which may promote its degradation (PubMed:24391509). Regulates the circadian rhythmicity of hippocampal long-term potentiation and ARNTL/BMLA1 and PER2 expression (By similarity). Acts as a regulator of autophagy by mediating phosphorylation of KAT5/TIP60 under starvation conditions, leading to activate KAT5/TIP60 acetyltransferase activity and promote acetylation of key autophagy regulators, such as ULK1 and RUBCNL/Pacer (PubMed:30704899).	0.790735
71497	-0.0310226	4.09685	g29970	Sc4wPfr_488	624790	625239	sp|P49841|GSK3B_HUMAN	Constitutively active protein kinase that acts as a negative regulator in the hormonal control of glucose homeostasis, Wnt signaling and regulation of transcription factors and microtubules, by phosphorylating and inactivating glycogen synthase (GYS1 or GYS2), EIF2B, CTNNB1/beta-catenin, APC, AXIN1, DPYSL2/CRMP2, JUN, NFATC1/NFATC, MAPT/TAU and MACF1. Requires primed phosphorylation of the majority of its substrates. In skeletal muscle, contributes to insulin regulation of glycogen synthesis by phosphorylating and inhibiting GYS1 activity and hence glycogen synthesis. May also mediate the development of insulin resistance by regulating activation of transcription factors. Regulates protein synthesis by controlling the activity of initiation factor 2B (EIF2BE/EIF2B5) in the same manner as glycogen synthase. In Wnt signaling, GSK3B forms a multimeric complex with APC, AXIN1 and CTNNB1/beta-catenin and phosphorylates the N-terminus of CTNNB1 leading to its degradation mediated by ubiquitin/proteasomes. Phosphorylates JUN at sites proximal to its DNA-binding domain, thereby reducing its affinity for DNA. Phosphorylates NFATC1/NFATC on conserved serine residues promoting NFATC1/NFATC nuclear export, shutting off NFATC1/NFATC gene regulation, and thereby opposing the action of calcineurin. Phosphorylates MAPT/TAU on 'Thr-548', decreasing significantly MAPT/TAU ability to bind and stabilize microtubules. MAPT/TAU is the principal component of neurofibrillary tangles in Alzheimer disease. Plays an important role in ERBB2-dependent stabilization of microtubules at the cell cortex. Phosphorylates MACF1, inhibiting its binding to microtubules which is critical for its role in bulge stem cell migration and skin wound repair. Probably regulates NF-kappa-B (NFKB1) at the transcriptional level and is required for the NF-kappa-B-mediated anti-apoptotic response to TNF-alpha (TNF/TNFA). Negatively regulates replication in pancreatic beta-cells, resulting in apoptosis, loss of beta-cells and diabetes. Through phosphorylation of the anti-apoptotic protein MCL1, may control cell apoptosis in response to growth factors deprivation. Phosphorylates MUC1 in breast cancer cells, decreasing the interaction of MUC1 with CTNNB1/beta-catenin. Is necessary for the establishment of neuronal polarity and axon outgrowth. Phosphorylates MARK2, leading to inhibit its activity. Phosphorylates SIK1 at 'Thr-182', leading to sustain its activity. Phosphorylates ZC3HAV1 which enhances its antiviral activity. Phosphorylates SNAI1, leading to its BTRC-triggered ubiquitination and proteasomal degradation. Phosphorylates SFPQ at 'Thr-687' upon T-cell activation. Phosphorylates NR1D1 st 'Ser-55' and 'Ser-59' and stabilizes it by protecting it from proteasomal degradation. Regulates the circadian clock via phosphorylation of the major clock components including ARNTL/BMAL1, CLOCK and PER2 (PubMed:19946213, PubMed:28903391). Phosphorylates CLOCK AT 'Ser-427' and targets it for proteasomal degradation (PubMed:19946213). Phosphorylates ARNTL/BMAL1 at 'Ser-17' and 'Ser-21' and primes it for ubiquitination and proteasomal degradation (PubMed:28903391). Phosphorylates OGT at 'Ser-3' or 'Ser-4' which positively regulates its activity. Phosphorylates MYCN in neuroblastoma cells which may promote its degradation (PubMed:24391509). Regulates the circadian rhythmicity of hippocampal long-term potentiation and ARNTL/BMLA1 and PER2 expression (By similarity). Acts as a regulator of autophagy by mediating phosphorylation of KAT5/TIP60 under starvation conditions, leading to activate KAT5/TIP60 acetyltransferase activity and promote acetylation of key autophagy regulators, such as ULK1 and RUBCNL/Pacer (PubMed:30704899).	0.940146
715	0.0778188	4.4058	g33090	Sc4wPfr_1007	808622	809913	sp|P23927|CRYAB_MOUSE	May contribute to the transparency and refractive index of the lens. Has chaperone-like activity, preventing aggregation of various proteins under a wide range of stress conditions.	0.826685
71500	-0.000839849	3.87681	g29970	Sc4wPfr_488	654751	656507	sp|P49841|GSK3B_HUMAN	Constitutively active protein kinase that acts as a negative regulator in the hormonal control of glucose homeostasis, Wnt signaling and regulation of transcription factors and microtubules, by phosphorylating and inactivating glycogen synthase (GYS1 or GYS2), EIF2B, CTNNB1/beta-catenin, APC, AXIN1, DPYSL2/CRMP2, JUN, NFATC1/NFATC, MAPT/TAU and MACF1. Requires primed phosphorylation of the majority of its substrates. In skeletal muscle, contributes to insulin regulation of glycogen synthesis by phosphorylating and inhibiting GYS1 activity and hence glycogen synthesis. May also mediate the development of insulin resistance by regulating activation of transcription factors. Regulates protein synthesis by controlling the activity of initiation factor 2B (EIF2BE/EIF2B5) in the same manner as glycogen synthase. In Wnt signaling, GSK3B forms a multimeric complex with APC, AXIN1 and CTNNB1/beta-catenin and phosphorylates the N-terminus of CTNNB1 leading to its degradation mediated by ubiquitin/proteasomes. Phosphorylates JUN at sites proximal to its DNA-binding domain, thereby reducing its affinity for DNA. Phosphorylates NFATC1/NFATC on conserved serine residues promoting NFATC1/NFATC nuclear export, shutting off NFATC1/NFATC gene regulation, and thereby opposing the action of calcineurin. Phosphorylates MAPT/TAU on 'Thr-548', decreasing significantly MAPT/TAU ability to bind and stabilize microtubules. MAPT/TAU is the principal component of neurofibrillary tangles in Alzheimer disease. Plays an important role in ERBB2-dependent stabilization of microtubules at the cell cortex. Phosphorylates MACF1, inhibiting its binding to microtubules which is critical for its role in bulge stem cell migration and skin wound repair. Probably regulates NF-kappa-B (NFKB1) at the transcriptional level and is required for the NF-kappa-B-mediated anti-apoptotic response to TNF-alpha (TNF/TNFA). Negatively regulates replication in pancreatic beta-cells, resulting in apoptosis, loss of beta-cells and diabetes. Through phosphorylation of the anti-apoptotic protein MCL1, may control cell apoptosis in response to growth factors deprivation. Phosphorylates MUC1 in breast cancer cells, decreasing the interaction of MUC1 with CTNNB1/beta-catenin. Is necessary for the establishment of neuronal polarity and axon outgrowth. Phosphorylates MARK2, leading to inhibit its activity. Phosphorylates SIK1 at 'Thr-182', leading to sustain its activity. Phosphorylates ZC3HAV1 which enhances its antiviral activity. Phosphorylates SNAI1, leading to its BTRC-triggered ubiquitination and proteasomal degradation. Phosphorylates SFPQ at 'Thr-687' upon T-cell activation. Phosphorylates NR1D1 st 'Ser-55' and 'Ser-59' and stabilizes it by protecting it from proteasomal degradation. Regulates the circadian clock via phosphorylation of the major clock components including ARNTL/BMAL1, CLOCK and PER2 (PubMed:19946213, PubMed:28903391). Phosphorylates CLOCK AT 'Ser-427' and targets it for proteasomal degradation (PubMed:19946213). Phosphorylates ARNTL/BMAL1 at 'Ser-17' and 'Ser-21' and primes it for ubiquitination and proteasomal degradation (PubMed:28903391). Phosphorylates OGT at 'Ser-3' or 'Ser-4' which positively regulates its activity. Phosphorylates MYCN in neuroblastoma cells which may promote its degradation (PubMed:24391509). Regulates the circadian rhythmicity of hippocampal long-term potentiation and ARNTL/BMLA1 and PER2 expression (By similarity). Acts as a regulator of autophagy by mediating phosphorylation of KAT5/TIP60 under starvation conditions, leading to activate KAT5/TIP60 acetyltransferase activity and promote acetylation of key autophagy regulators, such as ULK1 and RUBCNL/Pacer (PubMed:30704899).	0.998681
71501	-0.0278796	3.39704	g29970	Sc4wPfr_488	656778	658240	sp|P49841|GSK3B_HUMAN	Constitutively active protein kinase that acts as a negative regulator in the hormonal control of glucose homeostasis, Wnt signaling and regulation of transcription factors and microtubules, by phosphorylating and inactivating glycogen synthase (GYS1 or GYS2), EIF2B, CTNNB1/beta-catenin, APC, AXIN1, DPYSL2/CRMP2, JUN, NFATC1/NFATC, MAPT/TAU and MACF1. Requires primed phosphorylation of the majority of its substrates. In skeletal muscle, contributes to insulin regulation of glycogen synthesis by phosphorylating and inhibiting GYS1 activity and hence glycogen synthesis. May also mediate the development of insulin resistance by regulating activation of transcription factors. Regulates protein synthesis by controlling the activity of initiation factor 2B (EIF2BE/EIF2B5) in the same manner as glycogen synthase. In Wnt signaling, GSK3B forms a multimeric complex with APC, AXIN1 and CTNNB1/beta-catenin and phosphorylates the N-terminus of CTNNB1 leading to its degradation mediated by ubiquitin/proteasomes. Phosphorylates JUN at sites proximal to its DNA-binding domain, thereby reducing its affinity for DNA. Phosphorylates NFATC1/NFATC on conserved serine residues promoting NFATC1/NFATC nuclear export, shutting off NFATC1/NFATC gene regulation, and thereby opposing the action of calcineurin. Phosphorylates MAPT/TAU on 'Thr-548', decreasing significantly MAPT/TAU ability to bind and stabilize microtubules. MAPT/TAU is the principal component of neurofibrillary tangles in Alzheimer disease. Plays an important role in ERBB2-dependent stabilization of microtubules at the cell cortex. Phosphorylates MACF1, inhibiting its binding to microtubules which is critical for its role in bulge stem cell migration and skin wound repair. Probably regulates NF-kappa-B (NFKB1) at the transcriptional level and is required for the NF-kappa-B-mediated anti-apoptotic response to TNF-alpha (TNF/TNFA). Negatively regulates replication in pancreatic beta-cells, resulting in apoptosis, loss of beta-cells and diabetes. Through phosphorylation of the anti-apoptotic protein MCL1, may control cell apoptosis in response to growth factors deprivation. Phosphorylates MUC1 in breast cancer cells, decreasing the interaction of MUC1 with CTNNB1/beta-catenin. Is necessary for the establishment of neuronal polarity and axon outgrowth. Phosphorylates MARK2, leading to inhibit its activity. Phosphorylates SIK1 at 'Thr-182', leading to sustain its activity. Phosphorylates ZC3HAV1 which enhances its antiviral activity. Phosphorylates SNAI1, leading to its BTRC-triggered ubiquitination and proteasomal degradation. Phosphorylates SFPQ at 'Thr-687' upon T-cell activation. Phosphorylates NR1D1 st 'Ser-55' and 'Ser-59' and stabilizes it by protecting it from proteasomal degradation. Regulates the circadian clock via phosphorylation of the major clock components including ARNTL/BMAL1, CLOCK and PER2 (PubMed:19946213, PubMed:28903391). Phosphorylates CLOCK AT 'Ser-427' and targets it for proteasomal degradation (PubMed:19946213). Phosphorylates ARNTL/BMAL1 at 'Ser-17' and 'Ser-21' and primes it for ubiquitination and proteasomal degradation (PubMed:28903391). Phosphorylates OGT at 'Ser-3' or 'Ser-4' which positively regulates its activity. Phosphorylates MYCN in neuroblastoma cells which may promote its degradation (PubMed:24391509). Regulates the circadian rhythmicity of hippocampal long-term potentiation and ARNTL/BMLA1 and PER2 expression (By similarity). Acts as a regulator of autophagy by mediating phosphorylation of KAT5/TIP60 under starvation conditions, leading to activate KAT5/TIP60 acetyltransferase activity and promote acetylation of key autophagy regulators, such as ULK1 and RUBCNL/Pacer (PubMed:30704899).	0.956389
71504	-0.068414	4.81018	g29972	Sc4wPfr_488	693579	694298	sp|A7SLC8|NAT9_NEMVE		0.793844
71506	0.0808879	4.31409	g29973	Sc4wPfr_488	717876	718295	sp|Q04688|ELG_DROME	May have a role in germline development.	0.795632
71507	-0.0221034	6.86123	g29973	Sc4wPfr_488	721289	722317	sp|Q04688|ELG_DROME	May have a role in germline development.	0.929479
71511	0.0154496	5.75583	g29975	Sc4wPfr_488	764872	765960	sp|Q96FI4|NEIL1_HUMAN	Involved in base excision repair of DNA damaged by oxidation or by mutagenic agents. Acts as DNA glycosylase that recognizes and removes damaged bases. Has a preference for oxidized pyrimidines, such as thymine glycol, formamidopyrimidine (Fapy) and 5-hydroxyuracil. Has marginal activity towards 8-oxoguanine. Has AP (apurinic/apyrimidinic) lyase activity and introduces nicks in the DNA strand. Cleaves the DNA backbone by beta-delta elimination to generate a single-strand break at the site of the removed base with both 3'- and 5'-phosphates. Has DNA glycosylase/lyase activity towards mismatched uracil and thymine, in particular in U:C and T:C mismatches. Specifically binds 5-hydroxymethylcytosine (5hmC), suggesting that it acts as a specific reader of 5hmC.	0.961069
71513	0.27253	4.813	g29975	Sc4wPfr_488	790686	792090	sp|Q96FI4|NEIL1_HUMAN	Involved in base excision repair of DNA damaged by oxidation or by mutagenic agents. Acts as DNA glycosylase that recognizes and removes damaged bases. Has a preference for oxidized pyrimidines, such as thymine glycol, formamidopyrimidine (Fapy) and 5-hydroxyuracil. Has marginal activity towards 8-oxoguanine. Has AP (apurinic/apyrimidinic) lyase activity and introduces nicks in the DNA strand. Cleaves the DNA backbone by beta-delta elimination to generate a single-strand break at the site of the removed base with both 3'- and 5'-phosphates. Has DNA glycosylase/lyase activity towards mismatched uracil and thymine, in particular in U:C and T:C mismatches. Specifically binds 5-hydroxymethylcytosine (5hmC), suggesting that it acts as a specific reader of 5hmC.	0.0361065
71516	0.0380344	4.03954	g29976	Sc4wPfr_488	809179	810185	sp|Q8WWL2|SPIR2_HUMAN	Acts as an actin nucleation factor, remains associated with the slow-growing pointed end of the new filament (PubMed:21620703). Involved in intracellular vesicle transport along actin fibers, providing a novel link between actin cytoskeleton dynamics and intracellular transport (By similarity). Required for asymmetric spindle positioning and asymmetric cell division during meiosis (PubMed:21620703). Required for normal formation of the cleavage furrow and for polar body extrusion during female germ cell meiosis (PubMed:21620703). Also acts in the nucleus: together with SPIRE1 and SPIRE2, promotes assembly of nuclear actin filaments in response to DNA damage in order to facilitate movement of chromatin and repair factors after DNA damage (PubMed:26287480).	0.94467
71519	-0.0295121	3.13727	g29976	Sc4wPfr_488	813628	814093	sp|Q8WWL2|SPIR2_HUMAN	Acts as an actin nucleation factor, remains associated with the slow-growing pointed end of the new filament (PubMed:21620703). Involved in intracellular vesicle transport along actin fibers, providing a novel link between actin cytoskeleton dynamics and intracellular transport (By similarity). Required for asymmetric spindle positioning and asymmetric cell division during meiosis (PubMed:21620703). Required for normal formation of the cleavage furrow and for polar body extrusion during female germ cell meiosis (PubMed:21620703). Also acts in the nucleus: together with SPIRE1 and SPIRE2, promotes assembly of nuclear actin filaments in response to DNA damage in order to facilitate movement of chromatin and repair factors after DNA damage (PubMed:26287480).	0.968553
7152	-0.0058436	3.36595	g28390	Sc4wPfr_113.1	1722979	1723935			0.99304
71520	0.0311579	4.66298	g29976	Sc4wPfr_488	816285	816938	sp|Q8WWL2|SPIR2_HUMAN	Acts as an actin nucleation factor, remains associated with the slow-growing pointed end of the new filament (PubMed:21620703). Involved in intracellular vesicle transport along actin fibers, providing a novel link between actin cytoskeleton dynamics and intracellular transport (By similarity). Required for asymmetric spindle positioning and asymmetric cell division during meiosis (PubMed:21620703). Required for normal formation of the cleavage furrow and for polar body extrusion during female germ cell meiosis (PubMed:21620703). Also acts in the nucleus: together with SPIRE1 and SPIRE2, promotes assembly of nuclear actin filaments in response to DNA damage in order to facilitate movement of chromatin and repair factors after DNA damage (PubMed:26287480).	0.928832
71521	-0.0728234	4.21683	g29976	Sc4wPfr_488	817837	818247	sp|Q8WWL2|SPIR2_HUMAN	Acts as an actin nucleation factor, remains associated with the slow-growing pointed end of the new filament (PubMed:21620703). Involved in intracellular vesicle transport along actin fibers, providing a novel link between actin cytoskeleton dynamics and intracellular transport (By similarity). Required for asymmetric spindle positioning and asymmetric cell division during meiosis (PubMed:21620703). Required for normal formation of the cleavage furrow and for polar body extrusion during female germ cell meiosis (PubMed:21620703). Also acts in the nucleus: together with SPIRE1 and SPIRE2, promotes assembly of nuclear actin filaments in response to DNA damage in order to facilitate movement of chromatin and repair factors after DNA damage (PubMed:26287480).	0.861795
71523	-0.0253809	4.97801	g29976	Sc4wPfr_488	820134	820874	sp|Q8WWL2|SPIR2_HUMAN	Acts as an actin nucleation factor, remains associated with the slow-growing pointed end of the new filament (PubMed:21620703). Involved in intracellular vesicle transport along actin fibers, providing a novel link between actin cytoskeleton dynamics and intracellular transport (By similarity). Required for asymmetric spindle positioning and asymmetric cell division during meiosis (PubMed:21620703). Required for normal formation of the cleavage furrow and for polar body extrusion during female germ cell meiosis (PubMed:21620703). Also acts in the nucleus: together with SPIRE1 and SPIRE2, promotes assembly of nuclear actin filaments in response to DNA damage in order to facilitate movement of chromatin and repair factors after DNA damage (PubMed:26287480).	0.951566
71524	0.0148329	4.43903	g29977	Sc4wPfr_488	827688	828992	sp|Q9DAN9|CQ105_MOUSE		0.968127
71525	-0.0067329	4.08431	g29977	Sc4wPfr_488	829351	830212	sp|Q9DAN9|CQ105_MOUSE		0.988177
71527	-0.00162997	4.75941	g29977	Sc4wPfr_488	839591	840785	sp|Q9DAN9|CQ105_MOUSE		0.996156
71530	0.0272567	6.66761	g29979	Sc4wPfr_488	873140	874722	sp|Q8K1S6|SPIR2_MOUSE	Acts as an actin nucleation factor, remains associated with the slow-growing pointed end of the new filament (PubMed:21620703, PubMed:21983562). Involved in intracellular vesicle transport along actin fibers, providing a novel link between actin cytoskeleton dynamics and intracellular transport (PubMed:21983562). Required for asymmetric spindle positioning and asymmetric cell division during oocyte meiosis (PubMed:21620703). Required for normal formation of the cleavage furrow and for polar body extrusion during female germ cell meiosis (PubMed:21620703). Also acts in the nucleus: together with SPIRE1 and SPIRE2, promotes assembly of nuclear actin filaments in response to DNA damage in order to facilitate movement of chromatin and repair factors after DNA damage (By similarity).	0.911725
71532	-0.173517	4.27618	g29980	Sc4wPfr_488	882135	883617	sp|G5E870|TRIPC_MOUSE	E3 ubiquitin-protein ligase involved in ubiquitin fusion degradation (UFD) pathway and regulation of DNA repair. Part of the ubiquitin fusion degradation (UFD) pathway, a process that mediates ubiquitination of protein at their N-terminus, regardless of the presence of lysine residues in target proteins. In normal cells, mediates ubiquitination and degradation of isoform p19ARF/ARF of CDKN2A, a lysine-less tumor suppressor required for p53/TP53 activation under oncogenic stress. In cancer cells, however, isoform p19ARF/ARF and TRIP12 are located in different cell compartments, preventing isoform p19ARF/ARF ubiquitination and degradation. Does not mediate ubiquitination of isoform p16-INK4a of CDKN2A. Also catalyzes ubiquitination of NAE1 and SMARCE1, leading to their degradation. Ubiquitination and degradation of target proteins is regulated by interaction with proteins such as MYC, TRADD or SMARCC1, which disrupt the interaction between TRIP12 and target proteins. Acts as a key regulator of DNA damage response by acting as a suppressor of RNF168, an E3 ubiquitin-protein ligase that promotes accumulation of 'Lys-63'-linked histone H2A and H2AX at DNA damage sites, thereby acting as a guard against excessive spreading of ubiquitinated chromatin at damaged chromosomes.	0.380434
71539	0.00660691	5.28771	g29981	Sc4wPfr_488	933508	934362	sp|B4F6W9|TRIPC_XENTR	E3 ubiquitin-protein ligase involved in ubiquitin fusion degradation (UFD) pathway and regulation of DNA repair. Part of the ubiquitin fusion degradation (UFD) pathway, a process that mediates ubiquitination of protein at their N-terminus, regardless of the presence of lysine residues in target proteins. Acts as a key regulator of DNA damage response by acting as a suppressor of RNF168, an E3 ubiquitin-protein ligase that promotes accumulation of 'Lys-63'-linked histone H2A and H2AX at DNA damage sites, thereby acting as a guard against excessive spreading of ubiquitinated chromatin at damaged chromosomes.	0.987309
71541	0.087446	5.15779	g29981	Sc4wPfr_488	942190	942775	sp|B4F6W9|TRIPC_XENTR	E3 ubiquitin-protein ligase involved in ubiquitin fusion degradation (UFD) pathway and regulation of DNA repair. Part of the ubiquitin fusion degradation (UFD) pathway, a process that mediates ubiquitination of protein at their N-terminus, regardless of the presence of lysine residues in target proteins. Acts as a key regulator of DNA damage response by acting as a suppressor of RNF168, an E3 ubiquitin-protein ligase that promotes accumulation of 'Lys-63'-linked histone H2A and H2AX at DNA damage sites, thereby acting as a guard against excessive spreading of ubiquitinated chromatin at damaged chromosomes.	0.619388
71543	-0.240546	4.45706	g29981	Sc4wPfr_488	947796	948364	sp|B4F6W9|TRIPC_XENTR	E3 ubiquitin-protein ligase involved in ubiquitin fusion degradation (UFD) pathway and regulation of DNA repair. Part of the ubiquitin fusion degradation (UFD) pathway, a process that mediates ubiquitination of protein at their N-terminus, regardless of the presence of lysine residues in target proteins. Acts as a key regulator of DNA damage response by acting as a suppressor of RNF168, an E3 ubiquitin-protein ligase that promotes accumulation of 'Lys-63'-linked histone H2A and H2AX at DNA damage sites, thereby acting as a guard against excessive spreading of ubiquitinated chromatin at damaged chromosomes.	0.373622
71544	-0.358191	4.39426	g29981	Sc4wPfr_488	948532	948972	sp|B4F6W9|TRIPC_XENTR	E3 ubiquitin-protein ligase involved in ubiquitin fusion degradation (UFD) pathway and regulation of DNA repair. Part of the ubiquitin fusion degradation (UFD) pathway, a process that mediates ubiquitination of protein at their N-terminus, regardless of the presence of lysine residues in target proteins. Acts as a key regulator of DNA damage response by acting as a suppressor of RNF168, an E3 ubiquitin-protein ligase that promotes accumulation of 'Lys-63'-linked histone H2A and H2AX at DNA damage sites, thereby acting as a guard against excessive spreading of ubiquitinated chromatin at damaged chromosomes.	0.168692
71545	-0.0300094	6.09768	g29981	Sc4wPfr_488	949493	950457	sp|B4F6W9|TRIPC_XENTR	E3 ubiquitin-protein ligase involved in ubiquitin fusion degradation (UFD) pathway and regulation of DNA repair. Part of the ubiquitin fusion degradation (UFD) pathway, a process that mediates ubiquitination of protein at their N-terminus, regardless of the presence of lysine residues in target proteins. Acts as a key regulator of DNA damage response by acting as a suppressor of RNF168, an E3 ubiquitin-protein ligase that promotes accumulation of 'Lys-63'-linked histone H2A and H2AX at DNA damage sites, thereby acting as a guard against excessive spreading of ubiquitinated chromatin at damaged chromosomes.	0.931779
71547	-0.127878	4.07452	g29981	Sc4wPfr_488	961688	962236	sp|B4F6W9|TRIPC_XENTR	E3 ubiquitin-protein ligase involved in ubiquitin fusion degradation (UFD) pathway and regulation of DNA repair. Part of the ubiquitin fusion degradation (UFD) pathway, a process that mediates ubiquitination of protein at their N-terminus, regardless of the presence of lysine residues in target proteins. Acts as a key regulator of DNA damage response by acting as a suppressor of RNF168, an E3 ubiquitin-protein ligase that promotes accumulation of 'Lys-63'-linked histone H2A and H2AX at DNA damage sites, thereby acting as a guard against excessive spreading of ubiquitinated chromatin at damaged chromosomes.	0.627527
71548	0.0320667	5.81905	g29982	Sc4wPfr_488	963064	963995			0.914724
71549	0.175759	4.08631	g29982	Sc4wPfr_488	967179	968456			0.421259
71550	0.0902492	6.36917	g29982	Sc4wPfr_488	975088	975811			0.659254
71551	0.150431	3.58597	g29982	Sc4wPfr_488	976131	976742			0.569885
71553	-0.416876	3.02275	g29982	Sc4wPfr_488	982224	983014			0.330548
71566	0.0710015	3.60492	g25953	Sc4wPfr_489	11492	13201			0.866496
71570	-0.0327061	3.62428	g25954	Sc4wPfr_489	52561	53929			0.946005
71573	-0.00542944	5.50746	g25956	Sc4wPfr_489	68455	69691	sp|Q58CW6|CARTF_BOVIN	Acts as a transcriptional activator that mediates the calcium- and neuron-selective induction of BDNF exon III transcription. Binds to the consensus calcium-response element CaRE1 5'-CTATTTCGAG-3' sequence (By similarity).	0.987809
71581	-0.277614	3.30796	g25958	Sc4wPfr_489	123104	123637			0.286323
71584	0.0244933	4.0378	g25958	Sc4wPfr_489	136629	138071			0.957896
71587	-0.330154	3.1657	g25958	Sc4wPfr_489	154093	155506			0.510118
71588	-0.000948477	4.72845	g25958	Sc4wPfr_489	162590	163244			0.998368
7159	0.0923055	3.6613	g28390	Sc4wPfr_113.1	1752080	1752742			0.847274
71599	0.0152808	3.45408	g16664	Sc4wPfr_489.2	33932	35227			0.975997
7160	0.0469114	4.98609	g28391	Sc4wPfr_113.1	1771471	1771772	sp|Q9D1J3|SARNP_MOUSE	Binds both single-stranded and double-stranded DNA with higher affinity for the single-stranded form. Specifically binds to scaffold/matrix attachment region DNA. Also binds single-stranded RNA. Enhances RNA unwinding activity of DDX39A. May participate in important transcriptional or translational control of cell growth, metabolism and carcinogenesis. Component of the TREX complex which is thought to couple mRNA transcription, processing and nuclear export, and specifically associates with spliced mRNA and not with unspliced pre-mRNA. TREX is recruited to spliced mRNAs by a transcription-independent mechanism, binds to mRNA upstream of the exon-junction complex (EJC) and is recruited in a splicing- and cap-dependent manner to a region near the 5' end of the mRNA where it functions in mRNA export to the cytoplasm via the TAP/NFX1 pathway (By similarity).	0.879262
71601	-0.0221201	4.10961	g16664	Sc4wPfr_489.2	42519	43095			0.969323
71603	-0.192411	3.22885	g16665	Sc4wPfr_489.2	77097	79104			0.676631
71605	-0.0772177	3.49075	g16665	Sc4wPfr_489.2	84941	85135			0.898008
71606	-0.079806	5.33104	g16666	Sc4wPfr_489.2	85660	86960			0.808987
7161	-0.187394	4.8255	g28391	Sc4wPfr_113.1	1779908	1781376	sp|Q9D1J3|SARNP_MOUSE	Binds both single-stranded and double-stranded DNA with higher affinity for the single-stranded form. Specifically binds to scaffold/matrix attachment region DNA. Also binds single-stranded RNA. Enhances RNA unwinding activity of DDX39A. May participate in important transcriptional or translational control of cell growth, metabolism and carcinogenesis. Component of the TREX complex which is thought to couple mRNA transcription, processing and nuclear export, and specifically associates with spliced mRNA and not with unspliced pre-mRNA. TREX is recruited to spliced mRNAs by a transcription-independent mechanism, binds to mRNA upstream of the exon-junction complex (EJC) and is recruited in a splicing- and cap-dependent manner to a region near the 5' end of the mRNA where it functions in mRNA export to the cytoplasm via the TAP/NFX1 pathway (By similarity).	0.363843
71611	-0.0516544	5.3378	g16673	Sc4wPfr_489.2	156382	157513			0.798983
71618	0.0539131	5.96975	g16677	Sc4wPfr_489.2	229287	230114	sp|A2SW84|NCBP2_SINCH	Component of the cap-binding complex (CBC), which binds co-transcriptionally to the 5' cap of pre-mRNAs and is involved in various processes such as pre-mRNA splicing, translation regulation, nonsense-mediated mRNA decay, RNA-mediated gene silencing (RNAi) by microRNAs (miRNAs) and mRNA export. The CBC complex is involved in mRNA export from the nucleus, leading to the recruitment of the mRNA export machinery to the 5' end of mRNA and to mRNA export in a 5' to 3' direction through the nuclear pore. The CBC complex is also involved in mediating U snRNA and intronless mRNAs export from the nucleus. The CBC complex is essential for a pioneer round of mRNA translation, before steady state translation when the CBC complex is replaced by cytoplasmic cap-binding protein eIF4E. The pioneer round of mRNA translation mediated by the CBC complex plays a central role in nonsense-mediated mRNA decay (NMD), NMD only taking place in mRNAs bound to the CBC complex, but not on eIF4E-bound mRNAs. The CBC complex enhances NMD in mRNAs containing at least one exon-junction complex (EJC), promoting the interaction between upf1 and upf2. The CBC complex is also involved in 'failsafe' NMD, which is independent of the EJC complex, while it does not participate in Staufen-mediated mRNA decay (SMD). During cell proliferation, the CBC complex is also involved in microRNAs (miRNAs) biogenesis via its interaction with srrt/ars2, thereby being required for miRNA-mediated RNA interference. The CBC complex also acts as a negative regulator of parn, thereby acting as an inhibitor of mRNA deadenylation. In the CBC complex, ncbp2/cbp20 recognizes and binds capped RNAs (m7GpppG-capped RNA) but requires ncbp1/cbp80 to stabilize the movement of its N-terminal loop and lock the CBC into a high affinity cap-binding state with the cap structure. The conventional cap-binding complex with NCBP2 binds both small nuclear RNA (snRNA) and messenger (mRNA) and is involved in their export from the nucleus (By similarity).	0.79123
71630	0.199035	3.60367	g16686	Sc4wPfr_489.2	323129	324409			0.470005
71634	0.036366	3.44567	g16687	Sc4wPfr_489.2	343905	344754			0.952257
71636	-0.0425403	3.39992	g16688	Sc4wPfr_489.2	362361	363026	sp|Q9Z2E1|MBD2_MOUSE	Binds CpG islands in promoters where the DNA is methylated at position 5 of cytosine within CpG dinucleotides. Binds hemimethylated DNA as well. Recruits histone deacetylases and DNA methyltransferases. Acts as transcriptional repressor and plays a role in gene silencing. Functions as a scaffold protein, targeting GATAD2A and GATAD2B to chromatin to promote repression (By similarity). May enhance the activation of some unmethylated cAMP-responsive promoters (By similarity). Selectively represses transcription activity of methylated rRNA promoters.	0.933194
71637	-0.0251439	4.7336	g16688	Sc4wPfr_489.2	371360	372044	sp|Q9Z2E1|MBD2_MOUSE	Binds CpG islands in promoters where the DNA is methylated at position 5 of cytosine within CpG dinucleotides. Binds hemimethylated DNA as well. Recruits histone deacetylases and DNA methyltransferases. Acts as transcriptional repressor and plays a role in gene silencing. Functions as a scaffold protein, targeting GATAD2A and GATAD2B to chromatin to promote repression (By similarity). May enhance the activation of some unmethylated cAMP-responsive promoters (By similarity). Selectively represses transcription activity of methylated rRNA promoters.	0.939686
7164	0.0811956	5.59293	g28391	Sc4wPfr_113.1	1813887	1814769	sp|Q9D1J3|SARNP_MOUSE	Binds both single-stranded and double-stranded DNA with higher affinity for the single-stranded form. Specifically binds to scaffold/matrix attachment region DNA. Also binds single-stranded RNA. Enhances RNA unwinding activity of DDX39A. May participate in important transcriptional or translational control of cell growth, metabolism and carcinogenesis. Component of the TREX complex which is thought to couple mRNA transcription, processing and nuclear export, and specifically associates with spliced mRNA and not with unspliced pre-mRNA. TREX is recruited to spliced mRNAs by a transcription-independent mechanism, binds to mRNA upstream of the exon-junction complex (EJC) and is recruited in a splicing- and cap-dependent manner to a region near the 5' end of the mRNA where it functions in mRNA export to the cytoplasm via the TAP/NFX1 pathway (By similarity).	0.677603
71641	0.120898	4.87367	g16689	Sc4wPfr_489.2	396732	397443	sp|B5KFD7|GRB10_PIG	Adapter protein which modulates coupling of a number of cell surface receptor kinases with specific signaling pathways. Binds to, and suppress signals from, activated receptors tyrosine kinases, including the insulin (INSR) and insulin-like growth factor (IGF1R) receptors. The inhibitory effect can be achieved by 2 mechanisms: interference with the signaling pathway and increased receptor degradation. Delays and reduces AKT1 phosphorylation in response to insulin stimulation. Blocks association between INSR and IRS1 and IRS2 and prevents insulin-stimulated IRS1 and IRS2 tyrosine phosphorylation. Recruits NEDD4 to IGF1R, leading to IGF1R ubiquitination, increased internalization and degradation by both the proteasomal and lysosomal pathways. A similar role in the mediation of ubiquitination has also been suggested with INSR. Negatively regulates Wnt signaling by interacting with LRP6 intracellular portion and interfering with the binding of AXIN1 to LRP6. Positive regulator of the KDR/VEGFR-2 signaling pathway. May inhibit NEDD4-mediated degradation of KDR/VEGFR-2 (By similarity).	0.708634
71642	0.110655	4.04544	g16689	Sc4wPfr_489.2	397646	398133	sp|B5KFD7|GRB10_PIG	Adapter protein which modulates coupling of a number of cell surface receptor kinases with specific signaling pathways. Binds to, and suppress signals from, activated receptors tyrosine kinases, including the insulin (INSR) and insulin-like growth factor (IGF1R) receptors. The inhibitory effect can be achieved by 2 mechanisms: interference with the signaling pathway and increased receptor degradation. Delays and reduces AKT1 phosphorylation in response to insulin stimulation. Blocks association between INSR and IRS1 and IRS2 and prevents insulin-stimulated IRS1 and IRS2 tyrosine phosphorylation. Recruits NEDD4 to IGF1R, leading to IGF1R ubiquitination, increased internalization and degradation by both the proteasomal and lysosomal pathways. A similar role in the mediation of ubiquitination has also been suggested with INSR. Negatively regulates Wnt signaling by interacting with LRP6 intracellular portion and interfering with the binding of AXIN1 to LRP6. Positive regulator of the KDR/VEGFR-2 signaling pathway. May inhibit NEDD4-mediated degradation of KDR/VEGFR-2 (By similarity).	0.692068
71643	0.378484	4.00002	g16689	Sc4wPfr_489.2	398368	398818	sp|B5KFD7|GRB10_PIG	Adapter protein which modulates coupling of a number of cell surface receptor kinases with specific signaling pathways. Binds to, and suppress signals from, activated receptors tyrosine kinases, including the insulin (INSR) and insulin-like growth factor (IGF1R) receptors. The inhibitory effect can be achieved by 2 mechanisms: interference with the signaling pathway and increased receptor degradation. Delays and reduces AKT1 phosphorylation in response to insulin stimulation. Blocks association between INSR and IRS1 and IRS2 and prevents insulin-stimulated IRS1 and IRS2 tyrosine phosphorylation. Recruits NEDD4 to IGF1R, leading to IGF1R ubiquitination, increased internalization and degradation by both the proteasomal and lysosomal pathways. A similar role in the mediation of ubiquitination has also been suggested with INSR. Negatively regulates Wnt signaling by interacting with LRP6 intracellular portion and interfering with the binding of AXIN1 to LRP6. Positive regulator of the KDR/VEGFR-2 signaling pathway. May inhibit NEDD4-mediated degradation of KDR/VEGFR-2 (By similarity).	0.18054
71644	-0.168044	3.63841	g16689	Sc4wPfr_489.2	399271	399683	sp|B5KFD7|GRB10_PIG	Adapter protein which modulates coupling of a number of cell surface receptor kinases with specific signaling pathways. Binds to, and suppress signals from, activated receptors tyrosine kinases, including the insulin (INSR) and insulin-like growth factor (IGF1R) receptors. The inhibitory effect can be achieved by 2 mechanisms: interference with the signaling pathway and increased receptor degradation. Delays and reduces AKT1 phosphorylation in response to insulin stimulation. Blocks association between INSR and IRS1 and IRS2 and prevents insulin-stimulated IRS1 and IRS2 tyrosine phosphorylation. Recruits NEDD4 to IGF1R, leading to IGF1R ubiquitination, increased internalization and degradation by both the proteasomal and lysosomal pathways. A similar role in the mediation of ubiquitination has also been suggested with INSR. Negatively regulates Wnt signaling by interacting with LRP6 intracellular portion and interfering with the binding of AXIN1 to LRP6. Positive regulator of the KDR/VEGFR-2 signaling pathway. May inhibit NEDD4-mediated degradation of KDR/VEGFR-2 (By similarity).	0.653022
71645	-0.0610638	4.87346	g16689	Sc4wPfr_489.2	401631	402840	sp|B5KFD7|GRB10_PIG	Adapter protein which modulates coupling of a number of cell surface receptor kinases with specific signaling pathways. Binds to, and suppress signals from, activated receptors tyrosine kinases, including the insulin (INSR) and insulin-like growth factor (IGF1R) receptors. The inhibitory effect can be achieved by 2 mechanisms: interference with the signaling pathway and increased receptor degradation. Delays and reduces AKT1 phosphorylation in response to insulin stimulation. Blocks association between INSR and IRS1 and IRS2 and prevents insulin-stimulated IRS1 and IRS2 tyrosine phosphorylation. Recruits NEDD4 to IGF1R, leading to IGF1R ubiquitination, increased internalization and degradation by both the proteasomal and lysosomal pathways. A similar role in the mediation of ubiquitination has also been suggested with INSR. Negatively regulates Wnt signaling by interacting with LRP6 intracellular portion and interfering with the binding of AXIN1 to LRP6. Positive regulator of the KDR/VEGFR-2 signaling pathway. May inhibit NEDD4-mediated degradation of KDR/VEGFR-2 (By similarity).	0.855394
71649	-0.0622127	5.39222	g16689	Sc4wPfr_489.2	415945	417621	sp|B5KFD7|GRB10_PIG	Adapter protein which modulates coupling of a number of cell surface receptor kinases with specific signaling pathways. Binds to, and suppress signals from, activated receptors tyrosine kinases, including the insulin (INSR) and insulin-like growth factor (IGF1R) receptors. The inhibitory effect can be achieved by 2 mechanisms: interference with the signaling pathway and increased receptor degradation. Delays and reduces AKT1 phosphorylation in response to insulin stimulation. Blocks association between INSR and IRS1 and IRS2 and prevents insulin-stimulated IRS1 and IRS2 tyrosine phosphorylation. Recruits NEDD4 to IGF1R, leading to IGF1R ubiquitination, increased internalization and degradation by both the proteasomal and lysosomal pathways. A similar role in the mediation of ubiquitination has also been suggested with INSR. Negatively regulates Wnt signaling by interacting with LRP6 intracellular portion and interfering with the binding of AXIN1 to LRP6. Positive regulator of the KDR/VEGFR-2 signaling pathway. May inhibit NEDD4-mediated degradation of KDR/VEGFR-2 (By similarity).	0.777956
71653	-0.718777	3.23928	g16689	Sc4wPfr_489.2	435386	435922	sp|B5KFD7|GRB10_PIG	Adapter protein which modulates coupling of a number of cell surface receptor kinases with specific signaling pathways. Binds to, and suppress signals from, activated receptors tyrosine kinases, including the insulin (INSR) and insulin-like growth factor (IGF1R) receptors. The inhibitory effect can be achieved by 2 mechanisms: interference with the signaling pathway and increased receptor degradation. Delays and reduces AKT1 phosphorylation in response to insulin stimulation. Blocks association between INSR and IRS1 and IRS2 and prevents insulin-stimulated IRS1 and IRS2 tyrosine phosphorylation. Recruits NEDD4 to IGF1R, leading to IGF1R ubiquitination, increased internalization and degradation by both the proteasomal and lysosomal pathways. A similar role in the mediation of ubiquitination has also been suggested with INSR. Negatively regulates Wnt signaling by interacting with LRP6 intracellular portion and interfering with the binding of AXIN1 to LRP6. Positive regulator of the KDR/VEGFR-2 signaling pathway. May inhibit NEDD4-mediated degradation of KDR/VEGFR-2 (By similarity).	0.00108244
71654	-0.866993	3.8482	g16689	Sc4wPfr_489.2	436457	436931	sp|B5KFD7|GRB10_PIG	Adapter protein which modulates coupling of a number of cell surface receptor kinases with specific signaling pathways. Binds to, and suppress signals from, activated receptors tyrosine kinases, including the insulin (INSR) and insulin-like growth factor (IGF1R) receptors. The inhibitory effect can be achieved by 2 mechanisms: interference with the signaling pathway and increased receptor degradation. Delays and reduces AKT1 phosphorylation in response to insulin stimulation. Blocks association between INSR and IRS1 and IRS2 and prevents insulin-stimulated IRS1 and IRS2 tyrosine phosphorylation. Recruits NEDD4 to IGF1R, leading to IGF1R ubiquitination, increased internalization and degradation by both the proteasomal and lysosomal pathways. A similar role in the mediation of ubiquitination has also been suggested with INSR. Negatively regulates Wnt signaling by interacting with LRP6 intracellular portion and interfering with the binding of AXIN1 to LRP6. Positive regulator of the KDR/VEGFR-2 signaling pathway. May inhibit NEDD4-mediated degradation of KDR/VEGFR-2 (By similarity).	0.0122987
71655	-0.834636	3.17064	g16690	Sc4wPfr_489.2	438353	438786			0.0099713
71658	-0.267253	3.6394	g16690	Sc4wPfr_489.2	446879	448754			0.211315
71659	0.0835708	3.32362	g16690	Sc4wPfr_489.2	455139	455538			0.858894
71660	-0.0445664	5.3283	g16690	Sc4wPfr_489.2	455754	457065			0.832365
71667	0.048479	3.36486	g16693	Sc4wPfr_489.2	510121	512280	sp|Q9BUP3|HTAI2_HUMAN	Oxidoreductase required for tumor suppression. NAPDH-bound form inhibits nuclear import by competing with nuclear import substrates for binding to a subset of nuclear transport receptors. May act as a redox sensor linked to transcription through regulation of nuclear import. Isoform 1 is a metastasis suppressor with proapoptotic as well as antiangiogenic properties. Isoform 2 has an antiapoptotic effect.	0.926742
71679	0.0551631	4.1572	g16698	Sc4wPfr_489.2	586586	587795	sp|P79777|BRAC_CHICK	Involved in the transcriptional regulation of genes required for mesoderm formation and differentiation. Binds to a palindromic site (called T site) and activates gene transcription when bound to such a site.	0.886914
71680	-0.0244366	4.14948	g16698	Sc4wPfr_489.2	588111	589595	sp|P79777|BRAC_CHICK	Involved in the transcriptional regulation of genes required for mesoderm formation and differentiation. Binds to a palindromic site (called T site) and activates gene transcription when bound to such a site.	0.950551
71682	-0.0481034	4.54213	g16698	Sc4wPfr_489.2	596935	597639	sp|P79777|BRAC_CHICK	Involved in the transcriptional regulation of genes required for mesoderm formation and differentiation. Binds to a palindromic site (called T site) and activates gene transcription when bound to such a site.	0.903621
71683	-0.241552	2.67086	g16699	Sc4wPfr_489.2	608063	608645	sp|Q5ZIL4|STRBP_CHICK	May be involved in normal spermatogenesis and sperm function. Binds to double-stranded DNA and RNA (By similarity).	0.593655
71686	-0.110741	5.05367	g16699	Sc4wPfr_489.2	622637	625747	sp|Q5ZIL4|STRBP_CHICK	May be involved in normal spermatogenesis and sperm function. Binds to double-stranded DNA and RNA (By similarity).	0.653529
71689	0.040264	7.90418	g16700	Sc4wPfr_489.2	640658	641772	sp|Q6GPM1|ZFR_XENLA	Involved in postimplantation and gastrulation stages of development. Binds to DNA and RNA (By similarity).	0.869942
71692	-0.061705	4.4227	g16704	Sc4wPfr_489.2	680826	681594	sp|Q9VWH4|IDH3A_DROME		0.851768
71696	-0.0233866	4.81766	g16704	Sc4wPfr_489.2	733860	735436	sp|Q9VWH4|IDH3A_DROME		0.954954
71699	0.150417	4.58789	g16706	Sc4wPfr_489.2	750333	752410	sp|Q9SS86|LHTL4_ARATH	Amino acid transporter.	0.382367
7170	0.0581251	3.55227	g28392	Sc4wPfr_113.1	1846194	1847518	sp|O43422|P52K_HUMAN	Upstream regulator of interferon-induced serine/threonine protein kinase R (PKR). May block the PKR-inhibitory function of DNAJC3, resulting in restoration of kinase activity and suppression of cell growth.	0.88965
71703	-0.0388477	4.95298	g16707	Sc4wPfr_489.2	767877	768930			0.899016
71710	-0.0516845	4.78205	g16709	Sc4wPfr_489.2	804094	806004	sp|Q9SS86|LHTL4_ARATH	Amino acid transporter.	0.8769
71715	-0.0360503	5.29719	g16710	Sc4wPfr_489.2	836481	837585			0.893747
71719	-0.0787043	3.28779	g16713	Sc4wPfr_489.2	866938	868485	sp|Q3T0K2|TCPG_BOVIN	Component of the chaperonin-containing T-complex (TRiC), a molecular chaperone complex that assists the folding of proteins upon ATP hydrolysis. The TRiC complex mediates the folding of WRAP53/TCAB1, thereby regulating telomere maintenance. As part of the TRiC complex may play a role in the assembly of BBSome, a complex involved in ciliogenesis regulating transports vesicles to the cilia. The TRiC complex plays a role in the folding of actin and tubulin.	0.870042
7172	-0.06735	4.3112	g28394	Sc4wPfr_113.1	1853700	1854271			0.78943
71720	-0.12728	4.56872	g16714	Sc4wPfr_489.2	878251	879529	sp|Q6DHQ1|HVCN1_DANRE	Mediates the voltage-dependent proton permeability of excitable membranes. Forms a proton-selective channel through which protons may pass in accordance with their electrochemical gradient (By similarity).	0.543369
71721	-0.192824	4.78451	g16714	Sc4wPfr_489.2	879905	881246	sp|Q6DHQ1|HVCN1_DANRE	Mediates the voltage-dependent proton permeability of excitable membranes. Forms a proton-selective channel through which protons may pass in accordance with their electrochemical gradient (By similarity).	0.112432
71728	-0.295451	3.39017	g16715	Sc4wPfr_489.2	964907	966588	sp|Q9JJP9|UBQL1_RAT	Plays an important role in the regulation of different protein degradation mechanisms and pathways including ubiquitin-proteasome system (UPS), autophagy and endoplasmic reticulum-associated protein degradation (ERAD) pathway. Mediates the proteasomal targeting of misfolded or accumulated proteins for degradation by binding (via UBA domain) to their polyubiquitin chains and by interacting (via ubiquitin-like domain) with the subunits of the proteasome. Plays a role in the ERAD pathway via its interaction with ER-localized proteins UBXN4, VCP and HERPUD1 and may form a link between the polyubiquitinated ERAD substrates and the proteasome. Plays a role in unfolded protein response (UPR) by attenuating the induction of UPR-inducible genes, DDTI3/CHOP, HSPA5 and PDIA2 during ER stress. Involved in the regulation of macroautophagy and autophagosome formation; required for maturation of autophagy-related protein LC3 from the cytosolic form LC3-I to the membrane-bound form LC3-II and may assist in the maturation of autophagosomes to autolysosomes by mediating autophagosome-lysosome fusion. Negatively regulates the TICAM1/TRIF-dependent toll-like receptor signaling pathway by decreasing the abundance of TICAM1 via the autophagic pathway. Plays a key role in the regulation of the levels of PSEN1 by targeting its accumulation to aggresomes which may then be removed from cells by autophagocytosis. Promotes the ubiquitination and lysosomal degradation of ORAI1, consequently downregulating the ORAI1-mediated Ca2+ mobilization (By similarity). Suppresses the maturation and proteasomal degradation of amyloid beta A4 protein (A4) by stimulating the lysine 63 (K63)-linked polyubiquitination. Delays the maturation of A4 by sequestering it in the Golgi apparatus and preventing its transport to the cell surface for subsequent processing (PubMed:22847417). Promotes the surface expression of GABA-A receptors (PubMed:11528422).	0.373622
71729	0.0335359	4.90252	g16715	Sc4wPfr_489.2	980249	981304	sp|Q9JJP9|UBQL1_RAT	Plays an important role in the regulation of different protein degradation mechanisms and pathways including ubiquitin-proteasome system (UPS), autophagy and endoplasmic reticulum-associated protein degradation (ERAD) pathway. Mediates the proteasomal targeting of misfolded or accumulated proteins for degradation by binding (via UBA domain) to their polyubiquitin chains and by interacting (via ubiquitin-like domain) with the subunits of the proteasome. Plays a role in the ERAD pathway via its interaction with ER-localized proteins UBXN4, VCP and HERPUD1 and may form a link between the polyubiquitinated ERAD substrates and the proteasome. Plays a role in unfolded protein response (UPR) by attenuating the induction of UPR-inducible genes, DDTI3/CHOP, HSPA5 and PDIA2 during ER stress. Involved in the regulation of macroautophagy and autophagosome formation; required for maturation of autophagy-related protein LC3 from the cytosolic form LC3-I to the membrane-bound form LC3-II and may assist in the maturation of autophagosomes to autolysosomes by mediating autophagosome-lysosome fusion. Negatively regulates the TICAM1/TRIF-dependent toll-like receptor signaling pathway by decreasing the abundance of TICAM1 via the autophagic pathway. Plays a key role in the regulation of the levels of PSEN1 by targeting its accumulation to aggresomes which may then be removed from cells by autophagocytosis. Promotes the ubiquitination and lysosomal degradation of ORAI1, consequently downregulating the ORAI1-mediated Ca2+ mobilization (By similarity). Suppresses the maturation and proteasomal degradation of amyloid beta A4 protein (A4) by stimulating the lysine 63 (K63)-linked polyubiquitination. Delays the maturation of A4 by sequestering it in the Golgi apparatus and preventing its transport to the cell surface for subsequent processing (PubMed:22847417). Promotes the surface expression of GABA-A receptors (PubMed:11528422).	0.908655
71732	-0.0251713	6.75849	g16717	Sc4wPfr_489.2	992736	993422	sp|P58478|HTPG_RICCN	Molecular chaperone. Has ATPase activity.	0.914955
71733	-0.0154722	4.35904	g16717	Sc4wPfr_489.2	997340	997578	sp|P58478|HTPG_RICCN	Molecular chaperone. Has ATPase activity.	0.968987
71735	0.114344	3.86626	g16717	Sc4wPfr_489.2	1030722	1032292	sp|P58478|HTPG_RICCN	Molecular chaperone. Has ATPase activity.	0.751454
71737	-0.0837977	3.98643	g16717	Sc4wPfr_489.2	1036619	1037603	sp|P58478|HTPG_RICCN	Molecular chaperone. Has ATPase activity.	0.851815
71742	-0.207868	4.13446	g16717	Sc4wPfr_489.2	1053774	1054432	sp|P58478|HTPG_RICCN	Molecular chaperone. Has ATPase activity.	0.252133
71748	0.100445	5.74976	g16717	Sc4wPfr_489.2	1076211	1077000	sp|P58478|HTPG_RICCN	Molecular chaperone. Has ATPase activity.	0.55511
71753	-0.130461	5.51829	g16719	Sc4wPfr_489.2	1189425	1190484			0.568009
71756	0.117669	5.09982	g16721	Sc4wPfr_489.2	1205794	1206640	sp|P43378|PTN9_HUMAN	Protein-tyrosine phosphatase that could participate in the transfer of hydrophobic ligands or in functions of the Golgi apparatus.	0.430278
71758	0.0467343	4.4119	g16722	Sc4wPfr_489.2	1228987	1229491			0.89077
71759	-0.184316	3.38818	g16722	Sc4wPfr_489.2	1232767	1233109			0.538402
71763	-0.188585	4.99054	g16724	Sc4wPfr_489.2	1260858	1261427	sp|Q9WUK7|OPN3_MOUSE	May play a role in encephalic photoreception.	0.234817
7177	-0.019574	5.39542	g28398	Sc4wPfr_113.1	1899020	1899757	sp|Q9NBX4|RTXE_DROME		0.942392
71773	-0.104281	5.36066	g16728	Sc4wPfr_489.2	1336316	1337195			0.571838
71774	-0.422342	3.76138	g16728	Sc4wPfr_489.2	1343898	1345397			0.178878
71779	-0.0936275	3.818	g16728	Sc4wPfr_489.2	1355506	1356007			0.769523
7178	0.35186	3.74037	g28397	Sc4wPfr_113.1	1906479	1908089	sp|Q6DIS2|CDV3_XENTR		0.0441448
71781	-0.0808576	3.67352	g16728	Sc4wPfr_489.2	1357350	1357838			0.858159
71784	0.0611664	4.27474	g16729	Sc4wPfr_489.2	1385469	1386437			0.884307
71787	-0.077365	4.34254	g16730	Sc4wPfr_489.2	1409730	1410235			0.846986
71789	0.0773912	5.55374	g16734	Sc4wPfr_489.2	1456796	1458208			0.686456
71813	0.0230062	5.70359	g27815	Sc4wPfr_4896	765	1432			0.943178
71814	-0.0357197	4.59642	g27818	Sc4wPfr_4896	7405	10557			0.951053
71823	0.0896322	4.14652	g8614	Sc4wPfr_490	3245	4043			0.836088
71827	-0.0774103	5.56483	g8615	Sc4wPfr_490	24500	25766	sp|Q6P3X8|PGBD2_HUMAN		0.7794
71831	0.156527	3.64021	g8616	Sc4wPfr_490	46658	47287			0.615971
71833	-0.289178	5.2454	g8616	Sc4wPfr_490	55252	56056			0.0126527
71834	-0.0199825	4.17255	g8616	Sc4wPfr_490	58801	59453			0.974109
71838	-0.15224	3.37757	g8617	Sc4wPfr_490	102940	103870			0.612385
7184	0.0667942	5.59071	g28401	Sc4wPfr_113.1	1950093	1951337	sp|Q5SW96|ARH_HUMAN	Adapter protein (clathrin-associated sorting protein (CLASP)) required for efficient endocytosis of the LDL receptor (LDLR) in polarized cells such as hepatocytes and lymphocytes, but not in non-polarized cells (fibroblasts). May be required for LDL binding and internalization but not for receptor clustering in coated pits. May facilitate the endocytocis of LDLR and LDLR-LDL complexes from coated pits by stabilizing the interaction between the receptor and the structural components of the pits. May also be involved in the internalization of other LDLR family members. Binds to phosphoinositides, which regulate clathrin bud assembly at the cell surface. Required for trafficking of LRP2 to the endocytic recycling compartment which is necessary for LRP2 proteolysis, releasing a tail fragment which translocates to the nucleus and mediates transcriptional repression (By similarity).	0.798191
71842	-0.0403721	3.98781	g8618	Sc4wPfr_490	122276	122959			0.924403
71847	0.471282	3.96556	g8618	Sc4wPfr_490	136109	136796			0.00382793
71848	0.0137682	3.15058	g8618	Sc4wPfr_490	141091	141682			0.983038
71849	0.0914752	4.44278	g8618	Sc4wPfr_490	142003	143037			0.862119
7185	0.0609935	6.28348	g28401	Sc4wPfr_113.1	1952030	1953005	sp|Q5SW96|ARH_HUMAN	Adapter protein (clathrin-associated sorting protein (CLASP)) required for efficient endocytosis of the LDL receptor (LDLR) in polarized cells such as hepatocytes and lymphocytes, but not in non-polarized cells (fibroblasts). May be required for LDL binding and internalization but not for receptor clustering in coated pits. May facilitate the endocytocis of LDLR and LDLR-LDL complexes from coated pits by stabilizing the interaction between the receptor and the structural components of the pits. May also be involved in the internalization of other LDLR family members. Binds to phosphoinositides, which regulate clathrin bud assembly at the cell surface. Required for trafficking of LRP2 to the endocytic recycling compartment which is necessary for LRP2 proteolysis, releasing a tail fragment which translocates to the nucleus and mediates transcriptional repression (By similarity).	0.773916
71851	0.184839	4.13271	g8619	Sc4wPfr_490	152189	152785	sp|P39589|YWBF_BACSU		0.234408
71853	-0.0146688	3.73464	g8619	Sc4wPfr_490	157127	158043	sp|P39589|YWBF_BACSU		0.978331
71854	-0.0522406	4.56066	g8619	Sc4wPfr_490	161768	163658	sp|P39589|YWBF_BACSU		0.881861
71857	0.197674	4.99535	g8620	Sc4wPfr_490	190833	192109			0.205744
71858	0.190285	4.94976	g8620	Sc4wPfr_490	193342	194874			0.291447
71860	-0.0446321	3.60384	g8620	Sc4wPfr_490	197358	198164			0.92332
71864	-0.0389126	4.21786	g8621	Sc4wPfr_490	214765	216666	sp|P0CB38|PAB4L_HUMAN	May bind RNA.	0.939142
71865	0.0786143	6.1726	g8621	Sc4wPfr_490	221663	223398	sp|P0CB38|PAB4L_HUMAN	May bind RNA.	0.737401
71866	0.448179	4.43107	g8621	Sc4wPfr_490	224667	225364	sp|P0CB38|PAB4L_HUMAN	May bind RNA.	0.00331563
71874	0.156222	3.66675	g8622	Sc4wPfr_490	263709	264591	sp|Q90YJ2|NGB_DANRE	Involved in oxygen transport in the brain (By similarity). Hexacoordinate globin, displaying competitive binding of oxygen or the distal His residue to the iron atom. Capable of penetrating cell membranes.	0.592124
71884	-0.0132532	4.06801	g8623	Sc4wPfr_490	292593	294503	sp|Q6T178|PA2_MESTA	Phospholipase toxin, which catalyzes the calcium-dependent hydrolysis of the 2-acyl groups in 3-sn-phosphoglycerides. Inhibits both skeletal (RYR1) and cardiac (RYR2) ryanodine receptors (calcium release channels). Probably blocks ryanodine receptors by generating a lipid product (By similarity). Shows hemolytic activity, but it is not know if it is direct or indirect.	0.975105
71886	0.983109	4.80489	g8625	Sc4wPfr_490	337643	338814			1.13231e-06
71888	-0.0512507	6.40498	g8627	Sc4wPfr_490	348445	349812			0.82697
7189	-0.0664726	4.17948	g28404	Sc4wPfr_113.1	1978748	1979655	sp|Q9BQS8|FYCO1_HUMAN	May mediate microtubule plus end-directed vesicle transport.	0.846795
71890	0.521711	3.62979	g8628	Sc4wPfr_490	364151	364697			0.00340757
71891	0.338489	4.55425	g8628	Sc4wPfr_490	364934	365478			0.0316418
71895	-0.247973	4.28238	g8633	Sc4wPfr_490	400867	401613			0.188314
71896	-0.118902	4.92069	g8633	Sc4wPfr_490	402441	403356			0.637197
71897	0.199567	3.33086	g8633	Sc4wPfr_490	403836	404445			0.438939
71898	0.650487	3.37895	g8633	Sc4wPfr_490	406672	407434			0.00232751
71899	-0.53003	3.69248	g8633	Sc4wPfr_490	420632	422203			0.00194095
71904	-0.118591	5.72417	g8634	Sc4wPfr_490	472122	473220			0.461097
71908	-0.0272062	5.53384	g8634	Sc4wPfr_490	504434	505431			0.911645
71909	-0.0185989	5.79293	g8636	Sc4wPfr_490	524978	525974	sp|Q5RFJ9|ATIF1_PONAB	Endogenous F(1)F(o)-ATPase inhibitor limiting ATP depletion when the mitochondrial membrane potential falls below a threshold and the F(1)F(o)-ATP synthase starts hydrolyzing ATP to pump protons out of the mitochondrial matrix. Required to avoid the consumption of cellular ATP when the F(1)F(o)-ATP synthase enzyme acts as an ATP hydrolase. Indirectly acts as a regulator of heme synthesis in erythroid tissues: regulates heme synthesis by modulating the mitochondrial pH and redox potential, allowing FECH to efficiently catalyze the incorporation of iron into protoporphyrin IX to produce heme (By similarity).	0.954954
71910	-0.270308	3.34101	g8636	Sc4wPfr_490	526519	526846	sp|Q5RFJ9|ATIF1_PONAB	Endogenous F(1)F(o)-ATPase inhibitor limiting ATP depletion when the mitochondrial membrane potential falls below a threshold and the F(1)F(o)-ATP synthase starts hydrolyzing ATP to pump protons out of the mitochondrial matrix. Required to avoid the consumption of cellular ATP when the F(1)F(o)-ATP synthase enzyme acts as an ATP hydrolase. Indirectly acts as a regulator of heme synthesis in erythroid tissues: regulates heme synthesis by modulating the mitochondrial pH and redox potential, allowing FECH to efficiently catalyze the incorporation of iron into protoporphyrin IX to produce heme (By similarity).	0.203648
71911	-0.0428285	4.38169	g8636	Sc4wPfr_490	527334	527809	sp|Q5RFJ9|ATIF1_PONAB	Endogenous F(1)F(o)-ATPase inhibitor limiting ATP depletion when the mitochondrial membrane potential falls below a threshold and the F(1)F(o)-ATP synthase starts hydrolyzing ATP to pump protons out of the mitochondrial matrix. Required to avoid the consumption of cellular ATP when the F(1)F(o)-ATP synthase enzyme acts as an ATP hydrolase. Indirectly acts as a regulator of heme synthesis in erythroid tissues: regulates heme synthesis by modulating the mitochondrial pH and redox potential, allowing FECH to efficiently catalyze the incorporation of iron into protoporphyrin IX to produce heme (By similarity).	0.902841
71912	0.116813	5.56205	g8636	Sc4wPfr_490	528454	529176	sp|Q5RFJ9|ATIF1_PONAB	Endogenous F(1)F(o)-ATPase inhibitor limiting ATP depletion when the mitochondrial membrane potential falls below a threshold and the F(1)F(o)-ATP synthase starts hydrolyzing ATP to pump protons out of the mitochondrial matrix. Required to avoid the consumption of cellular ATP when the F(1)F(o)-ATP synthase enzyme acts as an ATP hydrolase. Indirectly acts as a regulator of heme synthesis in erythroid tissues: regulates heme synthesis by modulating the mitochondrial pH and redox potential, allowing FECH to efficiently catalyze the incorporation of iron into protoporphyrin IX to produce heme (By similarity).	0.680908
71915	-0.133126	3.88999	g8636	Sc4wPfr_490	557032	560288	sp|Q5RFJ9|ATIF1_PONAB	Endogenous F(1)F(o)-ATPase inhibitor limiting ATP depletion when the mitochondrial membrane potential falls below a threshold and the F(1)F(o)-ATP synthase starts hydrolyzing ATP to pump protons out of the mitochondrial matrix. Required to avoid the consumption of cellular ATP when the F(1)F(o)-ATP synthase enzyme acts as an ATP hydrolase. Indirectly acts as a regulator of heme synthesis in erythroid tissues: regulates heme synthesis by modulating the mitochondrial pH and redox potential, allowing FECH to efficiently catalyze the incorporation of iron into protoporphyrin IX to produce heme (By similarity).	0.841931
71920	-0.0689465	4.46454	g8637	Sc4wPfr_490	588646	589676			0.845982
71921	0.106179	5.63079	g8637	Sc4wPfr_490	593638	594731			0.684073
71923	-0.0657692	4.89663	g8638	Sc4wPfr_490	633296	633954	sp|Q6AXP4|CB081_RAT		0.840664
71924	-0.0734128	7.28307	g8639	Sc4wPfr_490	638555	640791	sp|Q6INU3|PDLI7_XENLA	May function as a scaffold on which the coordinated assembly of proteins can occur. May play a role as an adapter that, via its PDZ domain, localizes LIM-binding proteins to actin filaments of both skeletal muscle and nonmuscle tissues (By similarity).	0.791776
71925	0.0581804	4.73009	g8639	Sc4wPfr_490	641013	641498	sp|Q6INU3|PDLI7_XENLA	May function as a scaffold on which the coordinated assembly of proteins can occur. May play a role as an adapter that, via its PDZ domain, localizes LIM-binding proteins to actin filaments of both skeletal muscle and nonmuscle tissues (By similarity).	0.895447
71926	0.305476	4.7136	g8639	Sc4wPfr_490	641914	642365	sp|Q6INU3|PDLI7_XENLA	May function as a scaffold on which the coordinated assembly of proteins can occur. May play a role as an adapter that, via its PDZ domain, localizes LIM-binding proteins to actin filaments of both skeletal muscle and nonmuscle tissues (By similarity).	0.324087
71930	0.214476	3.7101	g8639	Sc4wPfr_490	666221	666466	sp|Q6INU3|PDLI7_XENLA	May function as a scaffold on which the coordinated assembly of proteins can occur. May play a role as an adapter that, via its PDZ domain, localizes LIM-binding proteins to actin filaments of both skeletal muscle and nonmuscle tissues (By similarity).	0.608718
71931	0.241578	5.86095	g8639	Sc4wPfr_490	666998	668273	sp|Q6INU3|PDLI7_XENLA	May function as a scaffold on which the coordinated assembly of proteins can occur. May play a role as an adapter that, via its PDZ domain, localizes LIM-binding proteins to actin filaments of both skeletal muscle and nonmuscle tissues (By similarity).	0.112205
71934	-0.0708678	5.86609	g8639	Sc4wPfr_490	682781	683806	sp|Q6INU3|PDLI7_XENLA	May function as a scaffold on which the coordinated assembly of proteins can occur. May play a role as an adapter that, via its PDZ domain, localizes LIM-binding proteins to actin filaments of both skeletal muscle and nonmuscle tissues (By similarity).	0.728418
71935	-0.379746	3.49969	g8639	Sc4wPfr_490	684266	684757	sp|Q6INU3|PDLI7_XENLA	May function as a scaffold on which the coordinated assembly of proteins can occur. May play a role as an adapter that, via its PDZ domain, localizes LIM-binding proteins to actin filaments of both skeletal muscle and nonmuscle tissues (By similarity).	0.0222993
71937	0.0549752	3.58563	g8639	Sc4wPfr_490	685948	686294	sp|Q6INU3|PDLI7_XENLA	May function as a scaffold on which the coordinated assembly of proteins can occur. May play a role as an adapter that, via its PDZ domain, localizes LIM-binding proteins to actin filaments of both skeletal muscle and nonmuscle tissues (By similarity).	0.884953
71938	0.0429256	5.26911	g8639	Sc4wPfr_490	687522	688686	sp|Q6INU3|PDLI7_XENLA	May function as a scaffold on which the coordinated assembly of proteins can occur. May play a role as an adapter that, via its PDZ domain, localizes LIM-binding proteins to actin filaments of both skeletal muscle and nonmuscle tissues (By similarity).	0.879284
71941	0.137801	4.98164	g8639	Sc4wPfr_490	692218	693102	sp|Q6INU3|PDLI7_XENLA	May function as a scaffold on which the coordinated assembly of proteins can occur. May play a role as an adapter that, via its PDZ domain, localizes LIM-binding proteins to actin filaments of both skeletal muscle and nonmuscle tissues (By similarity).	0.482348
71942	0.0848814	5.40111	g8639	Sc4wPfr_490	699395	700146	sp|Q6INU3|PDLI7_XENLA	May function as a scaffold on which the coordinated assembly of proteins can occur. May play a role as an adapter that, via its PDZ domain, localizes LIM-binding proteins to actin filaments of both skeletal muscle and nonmuscle tissues (By similarity).	0.811618
71943	0.0121884	4.48881	g8639	Sc4wPfr_490	700607	701292	sp|Q6INU3|PDLI7_XENLA	May function as a scaffold on which the coordinated assembly of proteins can occur. May play a role as an adapter that, via its PDZ domain, localizes LIM-binding proteins to actin filaments of both skeletal muscle and nonmuscle tissues (By similarity).	0.985796
71946	-0.0857685	4.45246	g8640	Sc4wPfr_490	719130	721905	sp|Q5R6L5|CAND1_PONAB	Key assembly factor of SCF (SKP1-CUL1-F-box protein) E3 ubiquitin ligase complexes that promotes the exchange of the substrate-recognition F-box subunit in SCF complexes, thereby playing a key role in the cellular repertoire of SCF complexes. Acts as a F-box protein exchange factor. The exchange activity of CAND1 is coupled with cycles of neddylation conjugation: in the deneddylated state, cullin-binding CAND1 binds CUL1-RBX1, increasing dissociation of the SCF complex and promoting exchange of the F-box protein. Probably plays a similar role in other cullin-RING E3 ubiquitin ligase complexes (By similarity).	0.778177
71948	-0.187542	3.01119	g8640	Sc4wPfr_490	766439	766690	sp|Q5R6L5|CAND1_PONAB	Key assembly factor of SCF (SKP1-CUL1-F-box protein) E3 ubiquitin ligase complexes that promotes the exchange of the substrate-recognition F-box subunit in SCF complexes, thereby playing a key role in the cellular repertoire of SCF complexes. Acts as a F-box protein exchange factor. The exchange activity of CAND1 is coupled with cycles of neddylation conjugation: in the deneddylated state, cullin-binding CAND1 binds CUL1-RBX1, increasing dissociation of the SCF complex and promoting exchange of the F-box protein. Probably plays a similar role in other cullin-RING E3 ubiquitin ligase complexes (By similarity).	0.937914
71949	-0.0750032	3.84069	g8640	Sc4wPfr_490	772735	774272	sp|Q5R6L5|CAND1_PONAB	Key assembly factor of SCF (SKP1-CUL1-F-box protein) E3 ubiquitin ligase complexes that promotes the exchange of the substrate-recognition F-box subunit in SCF complexes, thereby playing a key role in the cellular repertoire of SCF complexes. Acts as a F-box protein exchange factor. The exchange activity of CAND1 is coupled with cycles of neddylation conjugation: in the deneddylated state, cullin-binding CAND1 binds CUL1-RBX1, increasing dissociation of the SCF complex and promoting exchange of the F-box protein. Probably plays a similar role in other cullin-RING E3 ubiquitin ligase complexes (By similarity).	0.86027
71951	-0.0657682	4.22902	g8641	Sc4wPfr_490	798237	800933	sp|Q9BXW6|OSBL1_HUMAN	Binds phospholipids; exhibits strong binding to phosphatidic acid and weak binding to phosphatidylinositol 3-phosphate (By similarity). Stabilizes GTP-bound RAB7A on late endosomes/lysosomes and alters functional properties of late endocytic compartments via its interaction with RAB7A (PubMed:16176980). Binds 25-hydroxycholesterol and cholesterol (PubMed:17428193).	0.870331
71959	0.357905	4.0247		Sc4wPfr_4902	9189	9886			0.0279056
71970	0.0755274	4.80233	g12793	Sc4wPfr_4911	315	1129			0.793796
71971	0.000250926	5.72074		Sc4wPfr_4912	850	1438			0.999518
71975	0.0348885	5.25723	g21062	Sc4wPfr_4917	5744	7171			0.902927
71978	-0.0269683	5.7775	g21063	Sc4wPfr_4917	18071	19537			0.928912
71980	0.0358373	3.67866	g21063	Sc4wPfr_4917	30240	32039			0.945592
71981	-0.243571	3.47629	g21063	Sc4wPfr_4917	32321	33046			0.587237
72	-0.140119	3.67843	g18872	Sc4wPfr_10	51533	51958	sp|B9VTT2|RHG07_CANLF	Functions as a GTPase-activating protein for the small GTPases RHOA, RHOB, RHOC and CDC42, terminating their downstream signaling. This induces morphological changes and detachment through cytoskeletal reorganization, playing a critical role in biological processes such as cell migration and proliferation. Also functions in vivo as an activator of the phospholipase PLCD1. Active DLC1 increases cell migration velocity but reduces directionality (By similarity).	0.683323
72005	0.184903	3.51689	g16128	Sc4wPfr_492.1	160435	160939			0.543369
72007	1.91266	2.90151	g16128	Sc4wPfr_492.1	161824	162349			0.0771015
72014	0.0888413	4.75402	g522	Sc4wPfr_492.2	38577	39633	sp|Q8NHU2|CFA61_HUMAN	May regulate cilium motility through its role in the assembly of the axonemal radial spokes.	0.723851
72018	-0.106329	3.94766	g522	Sc4wPfr_492.2	148255	149683	sp|Q8NHU2|CFA61_HUMAN	May regulate cilium motility through its role in the assembly of the axonemal radial spokes.	0.689636
72020	0.0614274	4.22777	g522	Sc4wPfr_492.2	156384	157036	sp|Q8NHU2|CFA61_HUMAN	May regulate cilium motility through its role in the assembly of the axonemal radial spokes.	0.850124
72021	-0.0391097	4.55585	g522	Sc4wPfr_492.2	159908	160639	sp|Q8NHU2|CFA61_HUMAN	May regulate cilium motility through its role in the assembly of the axonemal radial spokes.	0.906428
72022	0.268573	3.92731	g522	Sc4wPfr_492.2	161949	162666	sp|Q8NHU2|CFA61_HUMAN	May regulate cilium motility through its role in the assembly of the axonemal radial spokes.	0.110264
72024	0.0104665	5.44955	g523	Sc4wPfr_492.2	171573	172439			0.974119
72025	-0.0605175	3.53065	g524	Sc4wPfr_492.2	180730	181346			0.880585
72026	0.348351	4.1694	g524	Sc4wPfr_492.2	182765	183354			0.0906159
72027	-1.04042	3.01938	g524	Sc4wPfr_492.2	184379	184822			3.09485e-05
7203	0.0520528	6.64601	g28414	Sc4wPfr_113.1	2083610	2085000			0.759794
72034	0.181105	3.6552	g525	Sc4wPfr_492.2	211095	212393			0.534112
72035	0.0128414	5.29619	g525	Sc4wPfr_492.2	217304	218184			0.96641
72038	0.10128	3.54378	g525	Sc4wPfr_492.2	237229	237696			0.773916
7204	0.0571056	5.48286	g28415	Sc4wPfr_113.1	2095735	2096822			0.795898
72040	-0.105585	5.87965	g525	Sc4wPfr_492.2	239357	240926			0.491049
72041	-0.734101	3.35445	g525	Sc4wPfr_492.2	244528	245265			0.000170116
72044	-0.0755736	5.26016	g528	Sc4wPfr_492.2	260678	261761	sp|Q8K4P0|WDR33_MOUSE	Essential for both cleavage and polyadenylation of pre-mRNA 3' ends.	0.73426
7205	-0.0746345	5.91533	g28415	Sc4wPfr_113.1	2102675	2103271			0.754182
72050	-0.281177	6.14809	g528	Sc4wPfr_492.2	304684	306715	sp|Q8K4P0|WDR33_MOUSE	Essential for both cleavage and polyadenylation of pre-mRNA 3' ends.	0.00307971
72051	-0.171309	4.42918	g529	Sc4wPfr_492.2	311048	312297			0.398211
72054	0.136057	3.32385	g529	Sc4wPfr_492.2	322652	322974			0.721287
72055	0.0246464	5.74633	g530	Sc4wPfr_492.2	325384	326205	sp|A1Z6E0|GUS_DROME	Involved in the localization of vas to the posterior pole of the oocyte. Required maternally in the germ line for efficient primordial germ cell formation.	0.951549
72056	-0.0167219	6.65645	g530	Sc4wPfr_492.2	327672	328269	sp|A1Z6E0|GUS_DROME	Involved in the localization of vas to the posterior pole of the oocyte. Required maternally in the germ line for efficient primordial germ cell formation.	0.946037
72057	0.0503195	8.09854	g530	Sc4wPfr_492.2	329267	330377	sp|A1Z6E0|GUS_DROME	Involved in the localization of vas to the posterior pole of the oocyte. Required maternally in the germ line for efficient primordial germ cell formation.	0.841299
72058	-0.0644715	5.39174	g531	Sc4wPfr_492.2	334374	335310	sp|Q9BYE2|TMPSD_HUMAN		0.798058
72059	-0.0619996	5.25259	g531	Sc4wPfr_492.2	335750	336360	sp|Q9BYE2|TMPSD_HUMAN		0.839081
72064	-0.00739791	5.19036	g531	Sc4wPfr_492.2	352704	353651	sp|Q9BYE2|TMPSD_HUMAN		0.988934
72066	-0.0481621	4.97188	g532	Sc4wPfr_492.2	365309	366310	sp|Q6AYY8|ACATN_RAT	Probable acetyl-CoA transporter necessary for O-acetylation of gangliosides. Negatively regulates BMP signaling (By similarity).	0.88313
72069	-0.0331305	5.69945	g535	Sc4wPfr_492.2	404800	406948	sp|Q6AYY8|ACATN_RAT	Probable acetyl-CoA transporter necessary for O-acetylation of gangliosides. Negatively regulates BMP signaling (By similarity).	0.902483
72072	0.0734898	4.5331	g536	Sc4wPfr_492.2	432164	432992	sp|Q6AYY8|ACATN_RAT	Probable acetyl-CoA transporter necessary for O-acetylation of gangliosides. Negatively regulates BMP signaling (By similarity).	0.82958
72074	-0.0190604	3.76823	g536	Sc4wPfr_492.2	435946	436500	sp|Q6AYY8|ACATN_RAT	Probable acetyl-CoA transporter necessary for O-acetylation of gangliosides. Negatively regulates BMP signaling (By similarity).	0.967235
72075	0.105981	5.0096	g536	Sc4wPfr_492.2	439229	439790	sp|Q6AYY8|ACATN_RAT	Probable acetyl-CoA transporter necessary for O-acetylation of gangliosides. Negatively regulates BMP signaling (By similarity).	0.636206
72087	0.044935	3.27874	g539	Sc4wPfr_492.2	554695	555238			0.938652
72089	-0.505541	3.05172	g542	Sc4wPfr_492.2	608061	608712			0.0216213
72090	0.0153171	4.51597	g542	Sc4wPfr_492.2	609316	610246			0.979456
72091	0.135263	4.08701	g542	Sc4wPfr_492.2	615884	616915			0.622232
72095	0.283533	2.58504	g542	Sc4wPfr_492.2	623399	623901			0.579173
72098	-0.167876	4.21798	g543	Sc4wPfr_492.2	640821	641866			0.516705
72103	-0.0238242	4.20627	g544	Sc4wPfr_492.2	705486	706714			0.960203
72105	-0.0148206	4.33826	g544	Sc4wPfr_492.2	707602	708965			0.975966
7211	0.0689764	5.27119	g28424	Sc4wPfr_113.1	2257822	2258314	sp|Q08B09|AASDA_XENLA	Functions in trans to edit the amino acid moiety from incorrectly charged tRNA(Ala).	0.888876
72113	-0.0814264	2.83718	g545	Sc4wPfr_492.2	731309	732608			0.945465
72114	0.00628676	3.42714	g545	Sc4wPfr_492.2	738361	742204			0.99304
72116	-0.0248428	5.57353	g545	Sc4wPfr_492.2	747222	748089			0.928582
72122	-0.107447	4.93455	g548	Sc4wPfr_492.2	799339	801524			0.801873
72134	0.211591	3.55462		Sc4wPfr_4927	13936	14760			0.28444
72135	-0.0804559	3.49339		Sc4wPfr_4928	241	1159			0.825858
72140	-0.0637984	4.20928	g3147	Sc4wPfr_493	22814	23329	sp|O43422|P52K_HUMAN	Upstream regulator of interferon-induced serine/threonine protein kinase R (PKR). May block the PKR-inhibitory function of DNAJC3, resulting in restoration of kinase activity and suppression of cell growth.	0.845294
72143	-0.0405787	4.674	g3147	Sc4wPfr_493	26377	26798	sp|O43422|P52K_HUMAN	Upstream regulator of interferon-induced serine/threonine protein kinase R (PKR). May block the PKR-inhibitory function of DNAJC3, resulting in restoration of kinase activity and suppression of cell growth.	0.907263
72147	0.0257828	3.26139	g3147	Sc4wPfr_493	42515	43552	sp|O43422|P52K_HUMAN	Upstream regulator of interferon-induced serine/threonine protein kinase R (PKR). May block the PKR-inhibitory function of DNAJC3, resulting in restoration of kinase activity and suppression of cell growth.	0.968647
72149	0.00852916	3.49889	g3148	Sc4wPfr_493	48347	49150	sp|Q08C99|VRTN_DANRE		0.990522
7215	0.418516	4.34756	g28425	Sc4wPfr_113.1	2278640	2279985			0.0131717
72150	-0.355143	3.28589	g3149	Sc4wPfr_493	52966	53555			0.118376
72151	0.218966	3.68614	g3150	Sc4wPfr_493	80703	81383	sp|Q94BZ1|ZIFL1_ARATH	Major facilitator superfamily (MFS) transporter probably involved in 2,4-dichlorophenoxyacetic acid (2,4-D) export (PubMed:19440702). K(+) may be the physiological substrate of the transporter (PubMed:23524662).	0.376704
72156	0.0579132	4.22573	g3152	Sc4wPfr_493	164568	166276	sp|Q5DU25|IQEC2_MOUSE	Is a guanine nucleotide exchange factor for the ARF GTP-binding proteins.	0.892123
72157	0.142369	5.24415	g3152	Sc4wPfr_493	170972	172217	sp|Q5DU25|IQEC2_MOUSE	Is a guanine nucleotide exchange factor for the ARF GTP-binding proteins.	0.264416
72158	0.140228	5.2669	g3152	Sc4wPfr_493	176244	177499	sp|Q5DU25|IQEC2_MOUSE	Is a guanine nucleotide exchange factor for the ARF GTP-binding proteins.	0.470328
7216	0.0382197	4.32123	g25532	Sc4wPfr_1130	0	1631	sp|O95980|RECK_HUMAN	Functions together with ADGRA2 to enable brain endothelial cells to selectively respond to Wnt7 signals (WNT7A or WNT7B) (PubMed:28289266, PubMed:30026314). Plays a key role in Wnt7-specific responses: required for central nervous system (CNS) angiogenesis and blood-brain barrier regulation (By similarity). Acts as a Wnt7-specific coactivator of canonical Wnt signaling by decoding Wnt ligands: acts by interacting specifically with the disordered linker region of Wnt7, thereby conferring ligand selectivity for Wnt7 (PubMed:30026314). ADGRA2 is then required to deliver RECK-bound Wnt7 to frizzled by assembling a higher-order RECK-ADGRA2-Fzd-LRP5-LRP6 complex (PubMed:30026314). Also acts as a serine protease inhibitor: negatively regulates matrix metalloproteinase-9 (MMP9) by suppressing MMP9 secretion and by direct inhibition of its enzymatic activity (PubMed:9789069, PubMed:18194466). Also inhibits metalloproteinase activity of MMP2 and MMP14 (MT1-MMP) (PubMed:9789069).	0.915281
72168	0.0117805	6.15502	g3152	Sc4wPfr_493	231320	232059	sp|Q5DU25|IQEC2_MOUSE	Is a guanine nucleotide exchange factor for the ARF GTP-binding proteins.	0.974196
72170	-0.0512138	5.73317	g3152	Sc4wPfr_493	241001	241671	sp|Q5DU25|IQEC2_MOUSE	Is a guanine nucleotide exchange factor for the ARF GTP-binding proteins.	0.803835
72171	0.0421675	4.54637	g3153	Sc4wPfr_493	242005	242425			0.913238
72173	-0.0281188	5.28847	g3154	Sc4wPfr_493	258420	259136			0.928677
72176	0.00468393	5.28112	g3155	Sc4wPfr_493	350437	351604	sp|Q9JIH7|WNK1_RAT	Serine/threonine kinase which plays an important role in the regulation of electrolyte homeostasis, cell signaling, survival and proliferation. Acts as an activator and inhibitor of sodium-coupled chloride cotransporters and potassium-coupled chloride cotransporters respectively. Activates SCNN1A, SCNN1B, SCNN1D and SGK1. Controls sodium and chloride ion transport by inhibiting the activity of WNK4, by either phosphorylating the kinase or via an interaction between WNK4 and the autoinhibitory domain of WNK1. WNK4 regulates the activity of the thiazide-sensitive Na-Cl cotransporter, SLC12A3, by phosphorylation. WNK1 may also play a role in actin cytoskeletal reorganization. Phosphorylates NEDD4L. Acts as a scaffold to inhibit SLC4A4, SLC26A6 as well as CFTR activities and surface expression, recruits STK39 which mediates the inhibition (By similarity).	0.99156
72177	-0.10912	3.09819	g3155	Sc4wPfr_493	357262	358830	sp|Q9JIH7|WNK1_RAT	Serine/threonine kinase which plays an important role in the regulation of electrolyte homeostasis, cell signaling, survival and proliferation. Acts as an activator and inhibitor of sodium-coupled chloride cotransporters and potassium-coupled chloride cotransporters respectively. Activates SCNN1A, SCNN1B, SCNN1D and SGK1. Controls sodium and chloride ion transport by inhibiting the activity of WNK4, by either phosphorylating the kinase or via an interaction between WNK4 and the autoinhibitory domain of WNK1. WNK4 regulates the activity of the thiazide-sensitive Na-Cl cotransporter, SLC12A3, by phosphorylation. WNK1 may also play a role in actin cytoskeletal reorganization. Phosphorylates NEDD4L. Acts as a scaffold to inhibit SLC4A4, SLC26A6 as well as CFTR activities and surface expression, recruits STK39 which mediates the inhibition (By similarity).	0.898504
72182	-0.0840326	4.06487	g3155	Sc4wPfr_493	409299	410735	sp|Q9JIH7|WNK1_RAT	Serine/threonine kinase which plays an important role in the regulation of electrolyte homeostasis, cell signaling, survival and proliferation. Acts as an activator and inhibitor of sodium-coupled chloride cotransporters and potassium-coupled chloride cotransporters respectively. Activates SCNN1A, SCNN1B, SCNN1D and SGK1. Controls sodium and chloride ion transport by inhibiting the activity of WNK4, by either phosphorylating the kinase or via an interaction between WNK4 and the autoinhibitory domain of WNK1. WNK4 regulates the activity of the thiazide-sensitive Na-Cl cotransporter, SLC12A3, by phosphorylation. WNK1 may also play a role in actin cytoskeletal reorganization. Phosphorylates NEDD4L. Acts as a scaffold to inhibit SLC4A4, SLC26A6 as well as CFTR activities and surface expression, recruits STK39 which mediates the inhibition (By similarity).	0.836692
72184	-0.0172948	3.87208	g3156	Sc4wPfr_493	418075	420224	sp|P62257|UBE2H_MOUSE	Accepts ubiquitin from the E1 complex and catalyzes its covalent attachment to other proteins. E2 ubiquitin conjugating enzyme that transfers ubiquitin to MAEA, a core component of the CTLH E3 ubiquitin-protein ligase complex. In vitro catalyzes 'Lys-11'- and 'Lys-48'-linked polyubiquitination. Capable, in vitro, to ubiquitinate histone H2A.	0.974697
72185	0.101563	4.8615	g3156	Sc4wPfr_493	431177	431671	sp|P62257|UBE2H_MOUSE	Accepts ubiquitin from the E1 complex and catalyzes its covalent attachment to other proteins. E2 ubiquitin conjugating enzyme that transfers ubiquitin to MAEA, a core component of the CTLH E3 ubiquitin-protein ligase complex. In vitro catalyzes 'Lys-11'- and 'Lys-48'-linked polyubiquitination. Capable, in vitro, to ubiquitinate histone H2A.	0.715643
72186	0.000276315	6.47749	g3156	Sc4wPfr_493	432001	433868	sp|P62257|UBE2H_MOUSE	Accepts ubiquitin from the E1 complex and catalyzes its covalent attachment to other proteins. E2 ubiquitin conjugating enzyme that transfers ubiquitin to MAEA, a core component of the CTLH E3 ubiquitin-protein ligase complex. In vitro catalyzes 'Lys-11'- and 'Lys-48'-linked polyubiquitination. Capable, in vitro, to ubiquitinate histone H2A.	0.999268
72189	0.183355	3.886	g3156	Sc4wPfr_493	446648	447726	sp|P62257|UBE2H_MOUSE	Accepts ubiquitin from the E1 complex and catalyzes its covalent attachment to other proteins. E2 ubiquitin conjugating enzyme that transfers ubiquitin to MAEA, a core component of the CTLH E3 ubiquitin-protein ligase complex. In vitro catalyzes 'Lys-11'- and 'Lys-48'-linked polyubiquitination. Capable, in vitro, to ubiquitinate histone H2A.	0.30966
72190	-0.136302	4.14035	g3156	Sc4wPfr_493	448489	449454	sp|P62257|UBE2H_MOUSE	Accepts ubiquitin from the E1 complex and catalyzes its covalent attachment to other proteins. E2 ubiquitin conjugating enzyme that transfers ubiquitin to MAEA, a core component of the CTLH E3 ubiquitin-protein ligase complex. In vitro catalyzes 'Lys-11'- and 'Lys-48'-linked polyubiquitination. Capable, in vitro, to ubiquitinate histone H2A.	0.538402
72192	0.0945147	3.40106	g3156	Sc4wPfr_493	452631	454457	sp|P62257|UBE2H_MOUSE	Accepts ubiquitin from the E1 complex and catalyzes its covalent attachment to other proteins. E2 ubiquitin conjugating enzyme that transfers ubiquitin to MAEA, a core component of the CTLH E3 ubiquitin-protein ligase complex. In vitro catalyzes 'Lys-11'- and 'Lys-48'-linked polyubiquitination. Capable, in vitro, to ubiquitinate histone H2A.	0.825202
72195	0.0623897	6.29423	g3156	Sc4wPfr_493	477590	478806	sp|P62257|UBE2H_MOUSE	Accepts ubiquitin from the E1 complex and catalyzes its covalent attachment to other proteins. E2 ubiquitin conjugating enzyme that transfers ubiquitin to MAEA, a core component of the CTLH E3 ubiquitin-protein ligase complex. In vitro catalyzes 'Lys-11'- and 'Lys-48'-linked polyubiquitination. Capable, in vitro, to ubiquitinate histone H2A.	0.729097
72196	0.430654	3.53208	g3157	Sc4wPfr_493	481623	481955			0.0100589
72198	-0.0216128	5.83786	g3157	Sc4wPfr_493	490328	491751			0.945592
7220	-0.485687	5.22229	g25532	Sc4wPfr_1130	10707	12067	sp|O95980|RECK_HUMAN	Functions together with ADGRA2 to enable brain endothelial cells to selectively respond to Wnt7 signals (WNT7A or WNT7B) (PubMed:28289266, PubMed:30026314). Plays a key role in Wnt7-specific responses: required for central nervous system (CNS) angiogenesis and blood-brain barrier regulation (By similarity). Acts as a Wnt7-specific coactivator of canonical Wnt signaling by decoding Wnt ligands: acts by interacting specifically with the disordered linker region of Wnt7, thereby conferring ligand selectivity for Wnt7 (PubMed:30026314). ADGRA2 is then required to deliver RECK-bound Wnt7 to frizzled by assembling a higher-order RECK-ADGRA2-Fzd-LRP5-LRP6 complex (PubMed:30026314). Also acts as a serine protease inhibitor: negatively regulates matrix metalloproteinase-9 (MMP9) by suppressing MMP9 secretion and by direct inhibition of its enzymatic activity (PubMed:9789069, PubMed:18194466). Also inhibits metalloproteinase activity of MMP2 and MMP14 (MT1-MMP) (PubMed:9789069).	0.00014795
72203	0.0472317	4.38909	g3157	Sc4wPfr_493	522093	523128			0.906316
72208	-0.131576	4.15541	g3158	Sc4wPfr_493	538885	539536			0.640822
72209	0.138971	3.34457	g3158	Sc4wPfr_493	545477	546486			0.716572
7221	0.0309079	6.05733	g25532	Sc4wPfr_1130	19715	20530	sp|O95980|RECK_HUMAN	Functions together with ADGRA2 to enable brain endothelial cells to selectively respond to Wnt7 signals (WNT7A or WNT7B) (PubMed:28289266, PubMed:30026314). Plays a key role in Wnt7-specific responses: required for central nervous system (CNS) angiogenesis and blood-brain barrier regulation (By similarity). Acts as a Wnt7-specific coactivator of canonical Wnt signaling by decoding Wnt ligands: acts by interacting specifically with the disordered linker region of Wnt7, thereby conferring ligand selectivity for Wnt7 (PubMed:30026314). ADGRA2 is then required to deliver RECK-bound Wnt7 to frizzled by assembling a higher-order RECK-ADGRA2-Fzd-LRP5-LRP6 complex (PubMed:30026314). Also acts as a serine protease inhibitor: negatively regulates matrix metalloproteinase-9 (MMP9) by suppressing MMP9 secretion and by direct inhibition of its enzymatic activity (PubMed:9789069, PubMed:18194466). Also inhibits metalloproteinase activity of MMP2 and MMP14 (MT1-MMP) (PubMed:9789069).	0.928832
72215	0.259275	4.61363	g3158	Sc4wPfr_493	577877	578458			0.0906159
72218	-0.125013	3.85383	g3159	Sc4wPfr_493	622619	623174			0.701084
7222	-0.00792504	4.77395	g25532	Sc4wPfr_1130	20850	21243	sp|O95980|RECK_HUMAN	Functions together with ADGRA2 to enable brain endothelial cells to selectively respond to Wnt7 signals (WNT7A or WNT7B) (PubMed:28289266, PubMed:30026314). Plays a key role in Wnt7-specific responses: required for central nervous system (CNS) angiogenesis and blood-brain barrier regulation (By similarity). Acts as a Wnt7-specific coactivator of canonical Wnt signaling by decoding Wnt ligands: acts by interacting specifically with the disordered linker region of Wnt7, thereby conferring ligand selectivity for Wnt7 (PubMed:30026314). ADGRA2 is then required to deliver RECK-bound Wnt7 to frizzled by assembling a higher-order RECK-ADGRA2-Fzd-LRP5-LRP6 complex (PubMed:30026314). Also acts as a serine protease inhibitor: negatively regulates matrix metalloproteinase-9 (MMP9) by suppressing MMP9 secretion and by direct inhibition of its enzymatic activity (PubMed:9789069, PubMed:18194466). Also inhibits metalloproteinase activity of MMP2 and MMP14 (MT1-MMP) (PubMed:9789069).	0.983465
72221	0.175192	4.14672	g3159	Sc4wPfr_493	663582	664321			0.386925
72222	-0.0291465	3.7604	g3159	Sc4wPfr_493	664721	665226			0.952969
72223	-0.306197	4.35106	g3160	Sc4wPfr_493	681595	682308			0.12878
72236	-0.0545142	4.22352	g3164	Sc4wPfr_493	847984	849013			0.886741
7224	-0.17927	4.04396	g25532	Sc4wPfr_1130	23183	23817	sp|O95980|RECK_HUMAN	Functions together with ADGRA2 to enable brain endothelial cells to selectively respond to Wnt7 signals (WNT7A or WNT7B) (PubMed:28289266, PubMed:30026314). Plays a key role in Wnt7-specific responses: required for central nervous system (CNS) angiogenesis and blood-brain barrier regulation (By similarity). Acts as a Wnt7-specific coactivator of canonical Wnt signaling by decoding Wnt ligands: acts by interacting specifically with the disordered linker region of Wnt7, thereby conferring ligand selectivity for Wnt7 (PubMed:30026314). ADGRA2 is then required to deliver RECK-bound Wnt7 to frizzled by assembling a higher-order RECK-ADGRA2-Fzd-LRP5-LRP6 complex (PubMed:30026314). Also acts as a serine protease inhibitor: negatively regulates matrix metalloproteinase-9 (MMP9) by suppressing MMP9 secretion and by direct inhibition of its enzymatic activity (PubMed:9789069, PubMed:18194466). Also inhibits metalloproteinase activity of MMP2 and MMP14 (MT1-MMP) (PubMed:9789069).	0.366339
72250	-0.0618036	4.0184	g29472	Sc4wPfr_494	13197	13877	sp|Q9XVZ8|ELOF1_CAEEL	Transcription elongation factor implicated in the maintenance of proper chromatin structure in actively transcribed regions.	0.871612
72252	-0.0297096	4.05027	g29473	Sc4wPfr_494	29576	30163	sp|Q6XL41|RHCG_CHICK	Functions as an ammonia transporter.	0.946896
72253	0.128332	3.57436	g29473	Sc4wPfr_494	31940	32988	sp|Q6XL41|RHCG_CHICK	Functions as an ammonia transporter.	0.742008
72256	-0.046949	4.50436	g29474	Sc4wPfr_494	56877	57573	sp|Q6WRY0|RHCG_XENTR	Functions as an ammonia transporter.	0.895139
72258	-0.149795	4.07325	g29474	Sc4wPfr_494	59088	59571	sp|Q6WRY0|RHCG_XENTR	Functions as an ammonia transporter.	0.509969
7226	-0.304526	3.54142	g25533	Sc4wPfr_1130	42589	44172	sp|Q9UHC6|CNTP2_HUMAN	Required, with CNTNAP1, for radial and longitudinal organization of myelinated axons. Plays a role in the formation of functional distinct domains critical for saltatory conduction of nerve impulses in myelinated nerve fibers. Demarcates the juxtaparanodal region of the axo-glial junction.	0.126529
72260	-0.116663	4.9142	g29474	Sc4wPfr_494	64362	65279	sp|Q6WRY0|RHCG_XENTR	Functions as an ammonia transporter.	0.756032
72261	0.00434666	4.55578	g29474	Sc4wPfr_494	70106	70518	sp|Q6WRY0|RHCG_XENTR	Functions as an ammonia transporter.	0.990681
72262	-0.0299079	6.06173	g29474	Sc4wPfr_494	70718	71619	sp|Q6WRY0|RHCG_XENTR	Functions as an ammonia transporter.	0.907259
72263	0.120718	3.71233	g29474	Sc4wPfr_494	72102	72571	sp|Q6WRY0|RHCG_XENTR	Functions as an ammonia transporter.	0.69006
72264	-0.251739	4.15506	g29474	Sc4wPfr_494	75060	75384	sp|Q6WRY0|RHCG_XENTR	Functions as an ammonia transporter.	0.307906
72265	0.29377	3.90816	g29474	Sc4wPfr_494	81247	83807	sp|Q6WRY0|RHCG_XENTR	Functions as an ammonia transporter.	0.275907
72269	0.074386	5.35862	g29475	Sc4wPfr_494	120956	121795			0.859006
72270	0.0510527	4.84183	g29475	Sc4wPfr_494	122987	123597			0.902362
72271	0.168671	4.93576	g29475	Sc4wPfr_494	128986	130534			0.325277
72273	0.0688348	4.04652	g29476	Sc4wPfr_494	153182	153860			0.837395
72276	0.301717	3.5083	g29477	Sc4wPfr_494	175709	176462			0.200806
72277	-0.153251	5.23686	g29478	Sc4wPfr_494	179236	179986	sp|O31611|YJBM_BACSU	Functions as a (p)ppGpp synthase; GDP can be used instead of GTP, resulting in an increase of (p)ppGpp synthesis (PubMed:18067544). The enzyme binds ATP, then GDP or GTP and catalysis is highly cooperative (PubMed:26460002). In eubacteria ppGpp (guanosine 3'-diphosphate 5-' diphosphate) is a mediator of the stringent response that coordinates a variety of cellular activities in response to changes in nutritional abundance. Probably has a minor role in the stringent response (PubMed:18067544).	0.617927
72278	0.146132	5.68681	g29478	Sc4wPfr_494	185046	186302	sp|O31611|YJBM_BACSU	Functions as a (p)ppGpp synthase; GDP can be used instead of GTP, resulting in an increase of (p)ppGpp synthesis (PubMed:18067544). The enzyme binds ATP, then GDP or GTP and catalysis is highly cooperative (PubMed:26460002). In eubacteria ppGpp (guanosine 3'-diphosphate 5-' diphosphate) is a mediator of the stringent response that coordinates a variety of cellular activities in response to changes in nutritional abundance. Probably has a minor role in the stringent response (PubMed:18067544).	0.244571
72279	-0.0405954	4.99329	g29478	Sc4wPfr_494	188014	189056	sp|O31611|YJBM_BACSU	Functions as a (p)ppGpp synthase; GDP can be used instead of GTP, resulting in an increase of (p)ppGpp synthesis (PubMed:18067544). The enzyme binds ATP, then GDP or GTP and catalysis is highly cooperative (PubMed:26460002). In eubacteria ppGpp (guanosine 3'-diphosphate 5-' diphosphate) is a mediator of the stringent response that coordinates a variety of cellular activities in response to changes in nutritional abundance. Probably has a minor role in the stringent response (PubMed:18067544).	0.905088
7228	-0.0765598	3.8607	g25533	Sc4wPfr_1130	53747	54921	sp|Q9UHC6|CNTP2_HUMAN	Required, with CNTNAP1, for radial and longitudinal organization of myelinated axons. Plays a role in the formation of functional distinct domains critical for saltatory conduction of nerve impulses in myelinated nerve fibers. Demarcates the juxtaparanodal region of the axo-glial junction.	0.822967
72280	0.0117815	3.62732	g29478	Sc4wPfr_494	189639	190007	sp|O31611|YJBM_BACSU	Functions as a (p)ppGpp synthase; GDP can be used instead of GTP, resulting in an increase of (p)ppGpp synthesis (PubMed:18067544). The enzyme binds ATP, then GDP or GTP and catalysis is highly cooperative (PubMed:26460002). In eubacteria ppGpp (guanosine 3'-diphosphate 5-' diphosphate) is a mediator of the stringent response that coordinates a variety of cellular activities in response to changes in nutritional abundance. Probably has a minor role in the stringent response (PubMed:18067544).	0.986539
72282	-0.203345	4.10961	g29478	Sc4wPfr_494	193143	193661	sp|O31611|YJBM_BACSU	Functions as a (p)ppGpp synthase; GDP can be used instead of GTP, resulting in an increase of (p)ppGpp synthesis (PubMed:18067544). The enzyme binds ATP, then GDP or GTP and catalysis is highly cooperative (PubMed:26460002). In eubacteria ppGpp (guanosine 3'-diphosphate 5-' diphosphate) is a mediator of the stringent response that coordinates a variety of cellular activities in response to changes in nutritional abundance. Probably has a minor role in the stringent response (PubMed:18067544).	0.168021
72283	0.030258	5.31249	g29479	Sc4wPfr_494	200615	201771	sp|O31611|YJBM_BACSU	Functions as a (p)ppGpp synthase; GDP can be used instead of GTP, resulting in an increase of (p)ppGpp synthesis (PubMed:18067544). The enzyme binds ATP, then GDP or GTP and catalysis is highly cooperative (PubMed:26460002). In eubacteria ppGpp (guanosine 3'-diphosphate 5-' diphosphate) is a mediator of the stringent response that coordinates a variety of cellular activities in response to changes in nutritional abundance. Probably has a minor role in the stringent response (PubMed:18067544).	0.940184
72284	0.0917212	3.8332	g29479	Sc4wPfr_494	202226	202792	sp|O31611|YJBM_BACSU	Functions as a (p)ppGpp synthase; GDP can be used instead of GTP, resulting in an increase of (p)ppGpp synthesis (PubMed:18067544). The enzyme binds ATP, then GDP or GTP and catalysis is highly cooperative (PubMed:26460002). In eubacteria ppGpp (guanosine 3'-diphosphate 5-' diphosphate) is a mediator of the stringent response that coordinates a variety of cellular activities in response to changes in nutritional abundance. Probably has a minor role in the stringent response (PubMed:18067544).	0.838729
72287	0.126129	4.233	g29481	Sc4wPfr_494	217648	218275	sp|Q8BTN6|LENG9_MOUSE		0.633213
72291	-0.0468969	3.11169	g29481	Sc4wPfr_494	246258	247789	sp|Q8BTN6|LENG9_MOUSE		0.943812
72293	0.0709938	3.56617	g29482	Sc4wPfr_494	255681	256685	sp|Q02094|RHAG_HUMAN	Associated with rhesus blood group antigen expression (PubMed:19744193). May be part of an oligomeric complex which is likely to have a transport or channel function in the erythrocyte membrane (PubMed:11062476, PubMed:11861637). Involved in ammonia transport across the erythrocyte membrane (PubMed:21849667, PubMed:22012326). Seems to act in monovalent cation transport (PubMed:18931342, PubMed:21849667).	0.864589
72295	0.0398846	5.20164	g29482	Sc4wPfr_494	264168	265161	sp|Q02094|RHAG_HUMAN	Associated with rhesus blood group antigen expression (PubMed:19744193). May be part of an oligomeric complex which is likely to have a transport or channel function in the erythrocyte membrane (PubMed:11062476, PubMed:11861637). Involved in ammonia transport across the erythrocyte membrane (PubMed:21849667, PubMed:22012326). Seems to act in monovalent cation transport (PubMed:18931342, PubMed:21849667).	0.899016
72297	-0.0128826	3.96646	g29482	Sc4wPfr_494	272417	272974	sp|Q02094|RHAG_HUMAN	Associated with rhesus blood group antigen expression (PubMed:19744193). May be part of an oligomeric complex which is likely to have a transport or channel function in the erythrocyte membrane (PubMed:11062476, PubMed:11861637). Involved in ammonia transport across the erythrocyte membrane (PubMed:21849667, PubMed:22012326). Seems to act in monovalent cation transport (PubMed:18931342, PubMed:21849667).	0.974119
72298	0.166843	5.45664	g29482	Sc4wPfr_494	273567	274710	sp|Q02094|RHAG_HUMAN	Associated with rhesus blood group antigen expression (PubMed:19744193). May be part of an oligomeric complex which is likely to have a transport or channel function in the erythrocyte membrane (PubMed:11062476, PubMed:11861637). Involved in ammonia transport across the erythrocyte membrane (PubMed:21849667, PubMed:22012326). Seems to act in monovalent cation transport (PubMed:18931342, PubMed:21849667).	0.370833
72300	-0.0432433	5.63425	g29483	Sc4wPfr_494	284718	285510	sp|Q5T447|HECD3_HUMAN	E3 ubiquitin ligases accepts ubiquitin from an E2 ubiquitin-conjugating enzyme in the form of a thioester and then directly transfers the ubiquitin to targeted substrates. Mediates ubiquitination of TRIOBP and its subsequent proteasomal degradation, thus facilitating cell cycle progression by regulating the turn-over of TRIOBP. Mediates also ubiquitination of STX8 (By similarity).	0.849444
72301	0.0078211	5.7651	g29483	Sc4wPfr_494	320076	321077	sp|Q5T447|HECD3_HUMAN	E3 ubiquitin ligases accepts ubiquitin from an E2 ubiquitin-conjugating enzyme in the form of a thioester and then directly transfers the ubiquitin to targeted substrates. Mediates ubiquitination of TRIOBP and its subsequent proteasomal degradation, thus facilitating cell cycle progression by regulating the turn-over of TRIOBP. Mediates also ubiquitination of STX8 (By similarity).	0.97822
72305	0.0797816	4.77394	g29485	Sc4wPfr_494	381411	383404			0.795749
72307	0.0654322	4.65005	g29486	Sc4wPfr_494	395737	396221	sp|Q9V9S7|SYDE_DROME	GTPase activator for the Rho-type GTPases by converting them to an inactive GDP-bound state.	0.821736
72308	0.117458	6.59692	g29486	Sc4wPfr_494	396442	397989	sp|Q9V9S7|SYDE_DROME	GTPase activator for the Rho-type GTPases by converting them to an inactive GDP-bound state.	0.484504
72309	0.161592	2.92979	g29486	Sc4wPfr_494	402409	403325	sp|Q9V9S7|SYDE_DROME	GTPase activator for the Rho-type GTPases by converting them to an inactive GDP-bound state.	0.797069
7231	-0.283903	3.65749	g25534	Sc4wPfr_1130	78455	79192	sp|Q99P47|CNTP4_MOUSE	Presynaptic protein involved in both dopaminergic synaptic transmission and GABAergic system, thereby participating in the structural maturation of inhibitory interneuron synapses. Involved in the dopaminergic synaptic transmission by attenuating dopamine release through a presynaptic mechanism. Also participates in the GABAergic system.	0.106709
72311	-0.650915	3.33504	g29487	Sc4wPfr_494	418626	419225	sp|A6QNS3|ABR_BOVIN	Protein with a unique structure having two opposing regulatory activities toward small GTP-binding proteins. The C-terminus is a GTPase-activating protein domain which stimulates GTP hydrolysis by RAC1, RAC2 and CDC42. Accelerates the intrinsic rate of GTP hydrolysis of RAC1 or CDC42, leading to down-regulation of the active GTP-bound form. The central Dbl homology (DH) domain functions as guanine nucleotide exchange factor (GEF) that modulates the GTPases CDC42, RHOA and RAC1. Promotes the conversion of CDC42, RHOA and RAC1 from the GDP-bound to the GTP-bound form (By similarity). Functions as an important negative regulator of neuronal RAC1 activity (By similarity). Regulates macrophage functions such as CSF1-directed motility and phagocytosis through the modulation of RAC1 activity (By similarity).	0.00760508
72312	-0.285702	3.68096	g29488	Sc4wPfr_494	425563	426651	sp|Q80TC5|POGK_MOUSE		0.542101
72314	0.00340095	4.8136	g29488	Sc4wPfr_494	444866	445469	sp|Q80TC5|POGK_MOUSE		0.994039
72318	-0.731026	2.90883	g12839	Sc4wPfr_494.1	34816	35567	sp|Q19KI0|RHCG_PIG	Functions as an electroneutral and bidirectional ammonium transporter. May regulate transepithelial ammonia secretion (By similarity).	0.00427255
72323	-0.137802	4.17373	g12840	Sc4wPfr_494.1	54224	54795	sp|Q4VUZ1|RHCG_ONCMY	Functions as an ammonia transporter. May play a role in the elimination of ammonia in the gill (By similarity).	0.679499
72324	0.00769736	3.98597	g12840	Sc4wPfr_494.1	56559	57309	sp|Q4VUZ1|RHCG_ONCMY	Functions as an ammonia transporter. May play a role in the elimination of ammonia in the gill (By similarity).	0.987775
72325	-0.0836181	3.99362	g12840	Sc4wPfr_494.1	76798	79244	sp|Q4VUZ1|RHCG_ONCMY	Functions as an ammonia transporter. May play a role in the elimination of ammonia in the gill (By similarity).	0.84751
72329	-0.0458196	4.15121	g3390	Sc4wPfr_4940	8076	9887			0.889408
72337	-0.0633068	4.59145		Sc4wPfr_4947	198	1842			0.79677
7234	-0.015217	4.91373	g25534	Sc4wPfr_1130	98367	99206	sp|Q99P47|CNTP4_MOUSE	Presynaptic protein involved in both dopaminergic synaptic transmission and GABAergic system, thereby participating in the structural maturation of inhibitory interneuron synapses. Involved in the dopaminergic synaptic transmission by attenuating dopamine release through a presynaptic mechanism. Also participates in the GABAergic system.	0.974561
72343	-0.142329	4.89012	g21676	Sc4wPfr_4952	3676	4256	sp|Q6P3X8|PGBD2_HUMAN		0.501766
72352	-0.0544646	5.84564	g2049	Sc4wPfr_4959	18631	20074			0.852616
7236	-0.0919982	5.03763	g25538	Sc4wPfr_1130	108578	109530			0.715739
72364	0.220451	4.19319		Sc4wPfr_496	12447	13364			0.335589
72367	0.00613004	6.50347	g2532	Sc4wPfr_496	29115	29984			0.986408
72369	0.0267833	3.90168	g2532	Sc4wPfr_496	48707	49198			0.964111
72370	0.434212	3.45263	g2532	Sc4wPfr_496	55625	56263			0.00657974
72373	-0.164459	3.31321	g2532	Sc4wPfr_496	62145	62965			0.666505
72377	-0.512472	4.18848	g2532	Sc4wPfr_496	82335	83208			0.000741759
72380	-0.0569534	3.86718	g2532	Sc4wPfr_496	94328	95018			0.874212
72383	-0.229137	5.488	g2532	Sc4wPfr_496	115053	116691			0.0830982
72384	-0.480026	3.34431	g2532	Sc4wPfr_496	119506	120119			0.0048254
72385	-0.214494	3.967	g2532	Sc4wPfr_496	120356	121179			0.236098
72388	-0.118166	4.72974	g2532	Sc4wPfr_496	126542	127227			0.64273
72389	0.0423528	4.57149	g2533	Sc4wPfr_496	150408	151140	sp|Q95J75|MFTC_MACFA	Transports folate across the inner membranes of mitochondria.	0.898504
72390	-0.114232	6.50757	g2533	Sc4wPfr_496	158684	161445	sp|Q95J75|MFTC_MACFA	Transports folate across the inner membranes of mitochondria.	0.300464
72395	0.0433607	3.71596	g2535	Sc4wPfr_496	256430	258018			0.937447
72397	0.132556	4.61601	g2535	Sc4wPfr_496	266257	268418			0.527561
72398	-0.110008	4.20868	g2535	Sc4wPfr_496	273820	274719			0.754182
7241	0.0810916	3.73299	g25540	Sc4wPfr_1130	134522	135574	sp|Q0V8T0|CNTP5_CANLF	May play a role in the correct development and proper functioning of the peripheral and central nervous system and be involved in cell adhesion and intercellular communication.	0.834305
72411	-0.157159	3.20485	g2536	Sc4wPfr_496	332200	333829			0.782974
72414	0.150709	3.5319	g2537	Sc4wPfr_496	343515	344257			0.708347
72415	-0.246706	3.00331	g2537	Sc4wPfr_496	344447	345296			0.480322
7242	0.154089	3.38771	g25540	Sc4wPfr_1130	135813	136162	sp|Q0V8T0|CNTP5_CANLF	May play a role in the correct development and proper functioning of the peripheral and central nervous system and be involved in cell adhesion and intercellular communication.	0.66586
72436	0.221347	4.77587	g2540	Sc4wPfr_496	448606	449814			0.21534
72442	-0.0912256	4.02429	g2540	Sc4wPfr_496	495166	495916			0.803882
72443	0.407644	3.31842	g2540	Sc4wPfr_496	499524	500035			0.0965836
72453	0.0153204	5.18995		Sc4wPfr_4964	25852	26651			0.961336
7246	-0.798677	3.25047	g25540	Sc4wPfr_1130	161083	161802	sp|Q0V8T0|CNTP5_CANLF	May play a role in the correct development and proper functioning of the peripheral and central nervous system and be involved in cell adhesion and intercellular communication.	5.9562e-07
72468	0.106556	3.25118		Sc4wPfr_4977	2477	2930			0.860812
72469	-0.148953	2.93774		Sc4wPfr_4977	3135	3751			0.818857
72473	0.287664	4.62677	g10896	Sc4wPfr_498	23731	24785	sp|Q14246|AGRE1_HUMAN	Orphan receptor involved in cell adhesion and probably in cell-cell interactions specifically involving cells of the immune system. May play a role in regulatory T-cells (Treg) development.	0.32086
72474	0.0875283	5.345	g10896	Sc4wPfr_498	32061	33607	sp|Q14246|AGRE1_HUMAN	Orphan receptor involved in cell adhesion and probably in cell-cell interactions specifically involving cells of the immune system. May play a role in regulatory T-cells (Treg) development.	0.730143
72475	0.148853	4.33168	g10896	Sc4wPfr_498	34635	34923	sp|Q14246|AGRE1_HUMAN	Orphan receptor involved in cell adhesion and probably in cell-cell interactions specifically involving cells of the immune system. May play a role in regulatory T-cells (Treg) development.	0.472897
72477	0.0620972	4.54148	g10896	Sc4wPfr_498	40193	40783	sp|Q14246|AGRE1_HUMAN	Orphan receptor involved in cell adhesion and probably in cell-cell interactions specifically involving cells of the immune system. May play a role in regulatory T-cells (Treg) development.	0.837952
72478	-0.116975	4.70095	g10896	Sc4wPfr_498	42768	44055	sp|Q14246|AGRE1_HUMAN	Orphan receptor involved in cell adhesion and probably in cell-cell interactions specifically involving cells of the immune system. May play a role in regulatory T-cells (Treg) development.	0.705682
7248	-0.0767092	5.6403	g25540	Sc4wPfr_1130	176806	178079	sp|Q0V8T0|CNTP5_CANLF	May play a role in the correct development and proper functioning of the peripheral and central nervous system and be involved in cell adhesion and intercellular communication.	0.710691
72488	0.0234249	3.37972		Sc4wPfr_4980	125	1479			0.962098
7250	-0.119022	3.59408	g25540	Sc4wPfr_1130	195423	197930	sp|Q0V8T0|CNTP5_CANLF	May play a role in the correct development and proper functioning of the peripheral and central nervous system and be involved in cell adhesion and intercellular communication.	0.773916
7251	0.299477	3.83034	g25540	Sc4wPfr_1130	203291	204409	sp|Q0V8T0|CNTP5_CANLF	May play a role in the correct development and proper functioning of the peripheral and central nervous system and be involved in cell adhesion and intercellular communication.	0.0535208
72516	0.14057	4.70977	g3391	Sc4wPfr_5	6750	8030	sp|P36888|FLT3_HUMAN	Tyrosine-protein kinase that acts as cell-surface receptor for the cytokine FLT3LG and regulates differentiation, proliferation and survival of hematopoietic progenitor cells and of dendritic cells. Promotes phosphorylation of SHC1 and AKT1, and activation of the downstream effector MTOR. Promotes activation of RAS signaling and phosphorylation of downstream kinases, including MAPK1/ERK2 and/or MAPK3/ERK1. Promotes phosphorylation of FES, FER, PTPN6/SHP, PTPN11/SHP-2, PLCG1, and STAT5A and/or STAT5B. Activation of wild-type FLT3 causes only marginal activation of STAT5A or STAT5B. Mutations that cause constitutive kinase activity promote cell proliferation and resistance to apoptosis via the activation of multiple signaling pathways.	0.625606
72517	-0.0767067	4.1348	g3391	Sc4wPfr_5	15417	16258	sp|P36888|FLT3_HUMAN	Tyrosine-protein kinase that acts as cell-surface receptor for the cytokine FLT3LG and regulates differentiation, proliferation and survival of hematopoietic progenitor cells and of dendritic cells. Promotes phosphorylation of SHC1 and AKT1, and activation of the downstream effector MTOR. Promotes activation of RAS signaling and phosphorylation of downstream kinases, including MAPK1/ERK2 and/or MAPK3/ERK1. Promotes phosphorylation of FES, FER, PTPN6/SHP, PTPN11/SHP-2, PLCG1, and STAT5A and/or STAT5B. Activation of wild-type FLT3 causes only marginal activation of STAT5A or STAT5B. Mutations that cause constitutive kinase activity promote cell proliferation and resistance to apoptosis via the activation of multiple signaling pathways.	0.84441
72521	-0.0143614	4.70204	g3391	Sc4wPfr_5	30500	31213	sp|P36888|FLT3_HUMAN	Tyrosine-protein kinase that acts as cell-surface receptor for the cytokine FLT3LG and regulates differentiation, proliferation and survival of hematopoietic progenitor cells and of dendritic cells. Promotes phosphorylation of SHC1 and AKT1, and activation of the downstream effector MTOR. Promotes activation of RAS signaling and phosphorylation of downstream kinases, including MAPK1/ERK2 and/or MAPK3/ERK1. Promotes phosphorylation of FES, FER, PTPN6/SHP, PTPN11/SHP-2, PLCG1, and STAT5A and/or STAT5B. Activation of wild-type FLT3 causes only marginal activation of STAT5A or STAT5B. Mutations that cause constitutive kinase activity promote cell proliferation and resistance to apoptosis via the activation of multiple signaling pathways.	0.96897
7253	-0.0331211	6.2338	g25540	Sc4wPfr_1130	210687	211430	sp|Q0V8T0|CNTP5_CANLF	May play a role in the correct development and proper functioning of the peripheral and central nervous system and be involved in cell adhesion and intercellular communication.	0.89852
72538	-0.121395	3.39942	g3406	Sc4wPfr_5	555588	556476			0.787474
72545	0.209286	4.40785	g3407	Sc4wPfr_5	675793	676988	sp|Q9VBW3|CAD96_DROME		0.195947
72550	0.00717951	3.02047	g3408	Sc4wPfr_5	777378	777972	sp|D2IYS2|TORSO_BOMMO	Probable receptor tyrosine kinase. During postembryonic development, involved in the initiation of metamorphosis probably by inducing the production of ecdysone in response to prothoracicotropic hormone (PTTH) (By similarity). Binding to PTTH stimulates activation of canonical MAPK signaling leading to ERK phosphorylation (PubMed:19965758, PubMed:26928300).	0.992633
72552	-0.133208	3.64237	g3408	Sc4wPfr_5	828807	829662	sp|D2IYS2|TORSO_BOMMO	Probable receptor tyrosine kinase. During postembryonic development, involved in the initiation of metamorphosis probably by inducing the production of ecdysone in response to prothoracicotropic hormone (PTTH) (By similarity). Binding to PTTH stimulates activation of canonical MAPK signaling leading to ERK phosphorylation (PubMed:19965758, PubMed:26928300).	0.694844
72554	0.0116332	5.8444	g3408	Sc4wPfr_5	860670	861692	sp|D2IYS2|TORSO_BOMMO	Probable receptor tyrosine kinase. During postembryonic development, involved in the initiation of metamorphosis probably by inducing the production of ecdysone in response to prothoracicotropic hormone (PTTH) (By similarity). Binding to PTTH stimulates activation of canonical MAPK signaling leading to ERK phosphorylation (PubMed:19965758, PubMed:26928300).	0.96527
72555	-0.00854572	4.4171	g3408	Sc4wPfr_5	866388	867947	sp|D2IYS2|TORSO_BOMMO	Probable receptor tyrosine kinase. During postembryonic development, involved in the initiation of metamorphosis probably by inducing the production of ecdysone in response to prothoracicotropic hormone (PTTH) (By similarity). Binding to PTTH stimulates activation of canonical MAPK signaling leading to ERK phosphorylation (PubMed:19965758, PubMed:26928300).	0.986104
72561	-0.60207	3.39781	g3409	Sc4wPfr_5	940127	940737	sp|Q09930|DIRA_CAEEL	Displays low GTPase activity and exists predominantly in the GTP-bound form (By similarity). Together with epac-1, may regulate acetylcholine release at the neuromuscular junctions probably downstream of G-protein gsa-1 and adenylate cyclase acy-1 (PubMed:22897658).	0.00695287
72564	-0.1952	4.58586	g3409	Sc4wPfr_5	954768	956789	sp|Q09930|DIRA_CAEEL	Displays low GTPase activity and exists predominantly in the GTP-bound form (By similarity). Together with epac-1, may regulate acetylcholine release at the neuromuscular junctions probably downstream of G-protein gsa-1 and adenylate cyclase acy-1 (PubMed:22897658).	0.334298
72565	-0.149237	3.78132	g3409	Sc4wPfr_5	956943	957731	sp|Q09930|DIRA_CAEEL	Displays low GTPase activity and exists predominantly in the GTP-bound form (By similarity). Together with epac-1, may regulate acetylcholine release at the neuromuscular junctions probably downstream of G-protein gsa-1 and adenylate cyclase acy-1 (PubMed:22897658).	0.573169
72575	-0.217228	4.73492	g3410	Sc4wPfr_5	1012037	1012404	sp|Q8HXY4|ODBA_MACFA	The branched-chain alpha-keto dehydrogenase complex catalyzes the overall conversion of alpha-keto acids to acyl-CoA and CO(2). It contains multiple copies of three enzymatic components: branched-chain alpha-keto acid decarboxylase (E1), lipoamide acyltransferase (E2) and lipoamide dehydrogenase (E3).	0.294311
72578	0.145591	3.81507	g3410	Sc4wPfr_5	1026350	1028230	sp|Q8HXY4|ODBA_MACFA	The branched-chain alpha-keto dehydrogenase complex catalyzes the overall conversion of alpha-keto acids to acyl-CoA and CO(2). It contains multiple copies of three enzymatic components: branched-chain alpha-keto acid decarboxylase (E1), lipoamide acyltransferase (E2) and lipoamide dehydrogenase (E3).	0.511468
7258	0.0209514	3.07929	g25540	Sc4wPfr_1130	250284	251430	sp|Q0V8T0|CNTP5_CANLF	May play a role in the correct development and proper functioning of the peripheral and central nervous system and be involved in cell adhesion and intercellular communication.	0.973737
72589	-0.071576	5.56096	g3410	Sc4wPfr_5	1083020	1083811	sp|Q8HXY4|ODBA_MACFA	The branched-chain alpha-keto dehydrogenase complex catalyzes the overall conversion of alpha-keto acids to acyl-CoA and CO(2). It contains multiple copies of three enzymatic components: branched-chain alpha-keto acid decarboxylase (E1), lipoamide acyltransferase (E2) and lipoamide dehydrogenase (E3).	0.705682
7259	0.0757771	3.28442	g25541	Sc4wPfr_1130	258763	260179	sp|Q6AZT7|NPHP3_XENLA	Required for normal ciliary development and function. Inhibits disheveled-1-induced canonical Wnt-signaling activity and may also play a role in the control of non-canonical Wnt signaling that regulates planar cell polarity. Probably acts as a molecular switch between different Wnt signaling pathways. Required for proper convergent extension cell movements.	0.900443
72590	-0.018435	5.46666	g3410	Sc4wPfr_5	1094730	1095275	sp|Q8HXY4|ODBA_MACFA	The branched-chain alpha-keto dehydrogenase complex catalyzes the overall conversion of alpha-keto acids to acyl-CoA and CO(2). It contains multiple copies of three enzymatic components: branched-chain alpha-keto acid decarboxylase (E1), lipoamide acyltransferase (E2) and lipoamide dehydrogenase (E3).	0.966187
72596	-0.0109416	5.14937	g3410	Sc4wPfr_5	1158344	1159227	sp|Q8HXY4|ODBA_MACFA	The branched-chain alpha-keto dehydrogenase complex catalyzes the overall conversion of alpha-keto acids to acyl-CoA and CO(2). It contains multiple copies of three enzymatic components: branched-chain alpha-keto acid decarboxylase (E1), lipoamide acyltransferase (E2) and lipoamide dehydrogenase (E3).	0.969603
72597	-0.0409568	5.43449	g3410	Sc4wPfr_5	1168393	1169263	sp|Q8HXY4|ODBA_MACFA	The branched-chain alpha-keto dehydrogenase complex catalyzes the overall conversion of alpha-keto acids to acyl-CoA and CO(2). It contains multiple copies of three enzymatic components: branched-chain alpha-keto acid decarboxylase (E1), lipoamide acyltransferase (E2) and lipoamide dehydrogenase (E3).	0.895139
72598	0.121107	7.01472	g3411	Sc4wPfr_5	1170283	1171105			0.658559
72600	-0.0432231	3.95993	g3412	Sc4wPfr_5	1176950	1177266			0.913238
72607	-0.0964932	4.54686	g3412	Sc4wPfr_5	1206384	1208015			0.715701
72614	-0.0354566	5.28446	g3414	Sc4wPfr_5	1225428	1226828	sp|Q20JQ7|SC4AB_DANRE	Pore-forming subunit of a voltage-gated sodium channel complex through which Na(+) ions pass in accordance with their electrochemical gradient. Alternates between resting, activated and inactivated states. Required for normal muscle fiber excitability, normal muscle contraction and relaxation cycles.	0.903073
72617	0.0784878	4.28869	g3414	Sc4wPfr_5	1235722	1237096	sp|Q20JQ7|SC4AB_DANRE	Pore-forming subunit of a voltage-gated sodium channel complex through which Na(+) ions pass in accordance with their electrochemical gradient. Alternates between resting, activated and inactivated states. Required for normal muscle fiber excitability, normal muscle contraction and relaxation cycles.	0.823114
72618	0.282428	4.71437	g3414	Sc4wPfr_5	1239531	1240187	sp|Q20JQ7|SC4AB_DANRE	Pore-forming subunit of a voltage-gated sodium channel complex through which Na(+) ions pass in accordance with their electrochemical gradient. Alternates between resting, activated and inactivated states. Required for normal muscle fiber excitability, normal muscle contraction and relaxation cycles.	0.0309159
72619	0.0321504	4.87832	g3414	Sc4wPfr_5	1240560	1241363	sp|Q20JQ7|SC4AB_DANRE	Pore-forming subunit of a voltage-gated sodium channel complex through which Na(+) ions pass in accordance with their electrochemical gradient. Alternates between resting, activated and inactivated states. Required for normal muscle fiber excitability, normal muscle contraction and relaxation cycles.	0.913617
7262	0.247816	3.5825	g25541	Sc4wPfr_1130	283567	284464	sp|Q6AZT7|NPHP3_XENLA	Required for normal ciliary development and function. Inhibits disheveled-1-induced canonical Wnt-signaling activity and may also play a role in the control of non-canonical Wnt signaling that regulates planar cell polarity. Probably acts as a molecular switch between different Wnt signaling pathways. Required for proper convergent extension cell movements.	0.222391
72620	-0.515757	3.72998	g3414	Sc4wPfr_5	1242227	1242642	sp|Q20JQ7|SC4AB_DANRE	Pore-forming subunit of a voltage-gated sodium channel complex through which Na(+) ions pass in accordance with their electrochemical gradient. Alternates between resting, activated and inactivated states. Required for normal muscle fiber excitability, normal muscle contraction and relaxation cycles.	0.0058453
72622	0.104939	3.50443	g3414	Sc4wPfr_5	1248724	1249497	sp|Q20JQ7|SC4AB_DANRE	Pore-forming subunit of a voltage-gated sodium channel complex through which Na(+) ions pass in accordance with their electrochemical gradient. Alternates between resting, activated and inactivated states. Required for normal muscle fiber excitability, normal muscle contraction and relaxation cycles.	0.686145
72624	-0.173965	3.60763	g3414	Sc4wPfr_5	1274549	1275558	sp|Q20JQ7|SC4AB_DANRE	Pore-forming subunit of a voltage-gated sodium channel complex through which Na(+) ions pass in accordance with their electrochemical gradient. Alternates between resting, activated and inactivated states. Required for normal muscle fiber excitability, normal muscle contraction and relaxation cycles.	0.574713
72626	-0.139782	4.32366	g3414	Sc4wPfr_5	1299758	1303075	sp|Q20JQ7|SC4AB_DANRE	Pore-forming subunit of a voltage-gated sodium channel complex through which Na(+) ions pass in accordance with their electrochemical gradient. Alternates between resting, activated and inactivated states. Required for normal muscle fiber excitability, normal muscle contraction and relaxation cycles.	0.705682
7263	0.183067	4.88867	g25542	Sc4wPfr_1130	292236	292812	sp|Q5R6P6|GMFB_PONAB	This protein causes differentiation of brain cells, stimulation of neural regeneration, and inhibition of proliferation of tumor cells.	0.258822
72630	-0.0935083	4.22551	g3415	Sc4wPfr_5	1344273	1345051	sp|Q05973|SCN1_HETBL	Mediates the voltage-dependent sodium ion permeability of excitable membranes. Assuming opened or closed conformations in response to the voltage difference across the membrane, the protein forms a sodium-selective channel through which Na(+) ions may pass in accordance with their electrochemical gradient.	0.670674
72633	-0.0748848	3.95034	g3416	Sc4wPfr_5	1350767	1352793	sp|Q2KID4|DNAL1_BOVIN	Part of the multisubunit axonemal ATPase complexes that generate the force for cilia motility and govern beat frequency (By similarity). Component of the outer arm dynein (ODA). May be involved in a mechanosensory feedback mechanism controlling ODA activity based on external conformational cues by tethering the outer arm dynein heavy chain (DNAH5) to the microtubule within the axoneme (By similarity). Important for ciliary function in the airways and for the function of the cilia that produce the nodal flow essential for the determination of the left-right asymmetry (By similarity).	0.858159
72635	-0.0963761	3.39888	g3416	Sc4wPfr_5	1385302	1386237	sp|Q2KID4|DNAL1_BOVIN	Part of the multisubunit axonemal ATPase complexes that generate the force for cilia motility and govern beat frequency (By similarity). Component of the outer arm dynein (ODA). May be involved in a mechanosensory feedback mechanism controlling ODA activity based on external conformational cues by tethering the outer arm dynein heavy chain (DNAH5) to the microtubule within the axoneme (By similarity). Important for ciliary function in the airways and for the function of the cilia that produce the nodal flow essential for the determination of the left-right asymmetry (By similarity).	0.815455
72636	-0.0285664	4.8322	g3416	Sc4wPfr_5	1391336	1392246	sp|Q2KID4|DNAL1_BOVIN	Part of the multisubunit axonemal ATPase complexes that generate the force for cilia motility and govern beat frequency (By similarity). Component of the outer arm dynein (ODA). May be involved in a mechanosensory feedback mechanism controlling ODA activity based on external conformational cues by tethering the outer arm dynein heavy chain (DNAH5) to the microtubule within the axoneme (By similarity). Important for ciliary function in the airways and for the function of the cilia that produce the nodal flow essential for the determination of the left-right asymmetry (By similarity).	0.942794
72638	-0.0662691	3.29213	g3417	Sc4wPfr_5	1414207	1414587	sp|Q9ERG2|STRN3_MOUSE	Binds calmodulin in a calcium dependent manner. May function as scaffolding or signaling protein (By similarity).	0.896323
72639	-0.267478	4.56059	g3417	Sc4wPfr_5	1415188	1415767	sp|Q9ERG2|STRN3_MOUSE	Binds calmodulin in a calcium dependent manner. May function as scaffolding or signaling protein (By similarity).	0.133709
7264	0.133462	5.05152	g25542	Sc4wPfr_1130	296218	296787	sp|Q5R6P6|GMFB_PONAB	This protein causes differentiation of brain cells, stimulation of neural regeneration, and inhibition of proliferation of tumor cells.	0.46356
72641	-0.0805651	3.27548	g3417	Sc4wPfr_5	1443141	1443545	sp|Q9ERG2|STRN3_MOUSE	Binds calmodulin in a calcium dependent manner. May function as scaffolding or signaling protein (By similarity).	0.868362
72642	-0.0419384	5.06718	g3417	Sc4wPfr_5	1443839	1444342	sp|Q9ERG2|STRN3_MOUSE	Binds calmodulin in a calcium dependent manner. May function as scaffolding or signaling protein (By similarity).	0.902521
72643	-0.216574	3.29795	g3417	Sc4wPfr_5	1447896	1448411	sp|Q9ERG2|STRN3_MOUSE	Binds calmodulin in a calcium dependent manner. May function as scaffolding or signaling protein (By similarity).	0.547701
72644	-0.149581	3.70576	g3418	Sc4wPfr_5	1451640	1452528	sp|P23677|IP3KA_HUMAN		0.700697
72646	-0.259964	3.37207	g3418	Sc4wPfr_5	1469014	1470042	sp|P23677|IP3KA_HUMAN		0.236184
72647	-0.0150612	3.32073	g3418	Sc4wPfr_5	1470311	1471501	sp|P23677|IP3KA_HUMAN		0.979134
7265	0.0340759	6.47199	g25542	Sc4wPfr_1130	297204	298148	sp|Q5R6P6|GMFB_PONAB	This protein causes differentiation of brain cells, stimulation of neural regeneration, and inhibition of proliferation of tumor cells.	0.900757
72650	0.0863778	4.42311	g3419	Sc4wPfr_5	1479779	1481276	sp|Q9VAI0|GNA1_DROME		0.792511
72651	0.335313	6.14379	g3419	Sc4wPfr_5	1484920	1486887	sp|Q9VAI0|GNA1_DROME		0.00299068
72655	-0.0281584	4.89029	g3420	Sc4wPfr_5	1549897	1551816	sp|P79403|GANAB_PIG	Catalytic subunit of glucosidase II that cleaves sequentially the 2 innermost alpha-1,3-linked glucose residues from the Glc(2)Man(9)GlcNAc(2) oligosaccharide precursor of immature glycoproteins. Required for PKD1/Polycystin-1 and PKD2/Polycystin-2 maturation and localization to the cell surface and cilia.	0.939702
72657	-0.000619823	3.56962	g3421	Sc4wPfr_5	1561387	1561952			0.998852
72658	-0.0717521	4.16963	g3422	Sc4wPfr_5	1564054	1565511			0.844766
72660	-0.0652706	4.65137	g3428	Sc4wPfr_5	1613212	1614028			0.855756
72666	0.00838569	4.47637	g3430	Sc4wPfr_5	1659142	1659999	sp|Q9D554|SF3A3_MOUSE	Involved in pre-mRNA splicing as a component of the splicing factor SF3A complex that contributes to the assembly of the 17S U2 snRNP, and the subsequent assembly of the pre-spliceosome 'E' complex and the pre-catalytic spliceosome 'A' complex. Involved in pre-mRNA splicing as a component of pre-catalytic spliceosome 'B' complexes.	0.981481
72669	0.194233	3.92738	g3431	Sc4wPfr_5	1668168	1668652			0.398992
7267	0.0117786	3.76887	g25543	Sc4wPfr_1130	305787	306695	sp|Q98QW4|PGK_MYCPU		0.980384
72670	0.101213	4.45698	g3431	Sc4wPfr_5	1669178	1671167			0.703751
72672	-0.132048	3.33783	g3431	Sc4wPfr_5	1675742	1676321			0.702236
72676	0.00828759	6.21406	g3431	Sc4wPfr_5	1687580	1688440			0.986589
72677	0.310065	4.29216	g3431	Sc4wPfr_5	1690726	1691028			0.156055
72678	0.548079	3.4959	g3431	Sc4wPfr_5	1691185	1691524			0.00322678
72679	0.0877746	5.10444	g3431	Sc4wPfr_5	1692840	1694516			0.645543
72681	0.00881522	3.57073	g3431	Sc4wPfr_5	1703360	1704363			0.986332
72682	0.194221	3.78373	g3431	Sc4wPfr_5	1706905	1707782			0.327692
72683	-0.497779	3.84099	g3431	Sc4wPfr_5	1711159	1711682			0.0055595
72684	-0.296505	5.75317	g3431	Sc4wPfr_5	1716215	1717184			0.0231259
72685	0.134123	7.47098	g3432	Sc4wPfr_5	1721460	1722222			0.469456
72686	0.0237067	7.14488	g3432	Sc4wPfr_5	1724043	1724627			0.928832
7269	-0.0422208	4.0413	g25543	Sc4wPfr_1130	317532	318323	sp|Q98QW4|PGK_MYCPU		0.907823
72698	-0.270462	5.45507	g3434	Sc4wPfr_5	1810515	1811824	sp|Q80TI1|PKHH1_MOUSE		0.00812865
72702	0.0057612	3.4854	g3439	Sc4wPfr_5	1837153	1837808			0.990522
72704	0.0926413	3.40447	g3441	Sc4wPfr_5	1868366	1868929	sp|Q90512|ODO2_TAKRU	Dihydrolipoamide succinyltransferase (E2) component of the 2-oxoglutarate dehydrogenase complex (By similarity). The 2-oxoglutarate dehydrogenase complex catalyzes the overall conversion of 2-oxoglutarate to succinyl-CoA and CO(2) (By similarity). The 2-oxoglutarate dehydrogenase complex is mainly active in the mitochondrion. A fraction of the 2-oxoglutarate dehydrogenase complex also localizes in the nucleus and is required for lysine succinylation of histones: associates with kat2a on chromatin and provides succinyl-CoA to histone succinyltransferase kat2a (By similarity).	0.853336
72705	0.00289943	4.87088	g3441	Sc4wPfr_5	1870034	1872038	sp|Q90512|ODO2_TAKRU	Dihydrolipoamide succinyltransferase (E2) component of the 2-oxoglutarate dehydrogenase complex (By similarity). The 2-oxoglutarate dehydrogenase complex catalyzes the overall conversion of 2-oxoglutarate to succinyl-CoA and CO(2) (By similarity). The 2-oxoglutarate dehydrogenase complex is mainly active in the mitochondrion. A fraction of the 2-oxoglutarate dehydrogenase complex also localizes in the nucleus and is required for lysine succinylation of histones: associates with kat2a on chromatin and provides succinyl-CoA to histone succinyltransferase kat2a (By similarity).	0.993936
72707	-0.00757189	5.447	g3441	Sc4wPfr_5	1892993	1894100	sp|Q90512|ODO2_TAKRU	Dihydrolipoamide succinyltransferase (E2) component of the 2-oxoglutarate dehydrogenase complex (By similarity). The 2-oxoglutarate dehydrogenase complex catalyzes the overall conversion of 2-oxoglutarate to succinyl-CoA and CO(2) (By similarity). The 2-oxoglutarate dehydrogenase complex is mainly active in the mitochondrion. A fraction of the 2-oxoglutarate dehydrogenase complex also localizes in the nucleus and is required for lysine succinylation of histones: associates with kat2a on chromatin and provides succinyl-CoA to histone succinyltransferase kat2a (By similarity).	0.979134
72718	0.0723683	5.89882	g3448	Sc4wPfr_5	1965394	1965986	sp|F6UH96|SPRTN_XENTR	Regulator of UV-induced DNA damage response: acts as a 'reader' of ubiquitinated pcna.	0.776125
7272	-0.134744	3.58889		Sc4wPfr_1132	5772	6350			0.741126
72726	-0.00951846	5.48733	g3449	Sc4wPfr_5	2101169	2102251	sp|Q80TA9|EPG5_MOUSE	Involved in autophagy. May play a role in a late step of autophagy, such as clearance of autophagosomal cargo. Plays a key role in innate and adaptive immune response triggered by unmethylated cytidine-phosphate-guanosine (CpG) dinucleotides from pathogens, and mediated by the nucleotide-sensing receptor TLR9. It is necessary for the translocation of CpG dinucleotides from early endosomes to late endosomes and lysosomes, where TLR9 is located.	0.974697
72735	-0.0527564	4.4004	g21176	Sc4wPfr_5.1	9582	10199			0.881841
72736	0.01103	3.41471	g21176	Sc4wPfr_5.1	10481	10968			0.983467
72739	0.312186	4.2103	g21176	Sc4wPfr_5.1	27831	28928			0.348444
72743	0.0539517	6.75304	g21177	Sc4wPfr_5.1	39642	40688			0.785841
72745	0.00263325	4.90173	g21178	Sc4wPfr_5.1	46024	46609	sp|A1L243|MESD_DANRE	Chaperone specifically assisting the folding of beta-propeller/EGF modules within the family of low-density lipoprotein receptors (LDLRs). Acts as a modulator of the Wnt pathway, since some LDLRs are coreceptors for the canonical Wnt pathway (By similarity).	0.993809
72749	-0.0386171	3.5785	g21178	Sc4wPfr_5.1	68308	70475	sp|A1L243|MESD_DANRE	Chaperone specifically assisting the folding of beta-propeller/EGF modules within the family of low-density lipoprotein receptors (LDLRs). Acts as a modulator of the Wnt pathway, since some LDLRs are coreceptors for the canonical Wnt pathway (By similarity).	0.939264
72752	0.137473	3.17099	g21180	Sc4wPfr_5.1	87044	87858			0.773525
72754	0.0342815	3.73418	g21181	Sc4wPfr_5.1	92906	93376	sp|Q5F3X0|LCLT1_CHICK	Exhibits acyl-CoA:lysocardiolipin acyltransferase (ALCAT) activity; catalyzes the reacylation of lyso-cardiolipin to cardiolipin (CL), a key step in CL remodeling (By similarity). Recognizes both monolysocardiolipin and dilysocardiolipin as substrates with a preference for linoleoyl-CoA and oleoyl-CoA as acyl donors (By similarity). Also exhibits 1-acyl-sn-glycerol-3-phosphate acyltransferase activity (AGPAT) activity; converts 1-acyl-sn-glycerol-3- phosphate (lysophosphatidic acid or LPA) into 1,2-diacyl-sn-glycerol-3- phosphate (phosphatidic acid or PA) by incorporating an acyl moiety at the sn-2 position of the glycerol backbone (By similarity). Possesses both lysophosphatidylinositol acyltransferase (LPIAT) and lysophosphatidylglycerol acyltransferase (LPGAT) activities (By similarity). Required for establishment of the hematopoietic and endothelial lineages (By similarity).	0.943766
72756	-0.090134	5.13876	g21181	Sc4wPfr_5.1	94329	95051	sp|Q5F3X0|LCLT1_CHICK	Exhibits acyl-CoA:lysocardiolipin acyltransferase (ALCAT) activity; catalyzes the reacylation of lyso-cardiolipin to cardiolipin (CL), a key step in CL remodeling (By similarity). Recognizes both monolysocardiolipin and dilysocardiolipin as substrates with a preference for linoleoyl-CoA and oleoyl-CoA as acyl donors (By similarity). Also exhibits 1-acyl-sn-glycerol-3-phosphate acyltransferase activity (AGPAT) activity; converts 1-acyl-sn-glycerol-3- phosphate (lysophosphatidic acid or LPA) into 1,2-diacyl-sn-glycerol-3- phosphate (phosphatidic acid or PA) by incorporating an acyl moiety at the sn-2 position of the glycerol backbone (By similarity). Possesses both lysophosphatidylinositol acyltransferase (LPIAT) and lysophosphatidylglycerol acyltransferase (LPGAT) activities (By similarity). Required for establishment of the hematopoietic and endothelial lineages (By similarity).	0.645015
72761	0.117042	3.89299	g10944	Sc4wPfr_5.2	12916	13659	sp|Q9PSX7|RHOC_CHICK	Regulates a signal transduction pathway linking plasma membrane receptors to the assembly of focal adhesions and actin stress fibers. Serves as a microtubule-dependent signal that is required for the myosin contractile ring formation during cell cycle cytokinesis. Regulates apical junction formation in bronchial epithelial cells (By similarity).	0.690287
72762	-0.474204	3.39229	g10944	Sc4wPfr_5.2	31921	32303	sp|Q9PSX7|RHOC_CHICK	Regulates a signal transduction pathway linking plasma membrane receptors to the assembly of focal adhesions and actin stress fibers. Serves as a microtubule-dependent signal that is required for the myosin contractile ring formation during cell cycle cytokinesis. Regulates apical junction formation in bronchial epithelial cells (By similarity).	0.00456739
72763	0.0115108	3.80057	g10944	Sc4wPfr_5.2	33478	33702	sp|Q9PSX7|RHOC_CHICK	Regulates a signal transduction pathway linking plasma membrane receptors to the assembly of focal adhesions and actin stress fibers. Serves as a microtubule-dependent signal that is required for the myosin contractile ring formation during cell cycle cytokinesis. Regulates apical junction formation in bronchial epithelial cells (By similarity).	0.982082
72764	-0.175576	6.6199	g10944	Sc4wPfr_5.2	34721	36961	sp|Q9PSX7|RHOC_CHICK	Regulates a signal transduction pathway linking plasma membrane receptors to the assembly of focal adhesions and actin stress fibers. Serves as a microtubule-dependent signal that is required for the myosin contractile ring formation during cell cycle cytokinesis. Regulates apical junction formation in bronchial epithelial cells (By similarity).	0.0913995
72765	-0.097058	3.30304	g10946	Sc4wPfr_5.2	41887	42882			0.815272
72766	-0.158065	3.29502	g10948	Sc4wPfr_5.2	59066	59555			0.741183
72774	0.00210416	4.84987	g10949	Sc4wPfr_5.2	82337	83089			0.994773
72776	0.414105	3.97764	g10950	Sc4wPfr_5.2	99287	99829			0.00585127
72777	0.0694444	5.23559	g10950	Sc4wPfr_5.2	99988	100516			0.814298
72778	-0.0322155	3.85475	g10950	Sc4wPfr_5.2	100815	101125			0.950464
72779	-0.165928	6.55404	g10950	Sc4wPfr_5.2	102244	103246			0.248512
72780	-0.0884633	3.74644	g10950	Sc4wPfr_5.2	104736	105103			0.818058
72781	-0.318476	4.80204	g10950	Sc4wPfr_5.2	105712	106861			0.0326633
72786	0.0362421	4.49136	g10951	Sc4wPfr_5.2	122472	123770			0.916146
72790	-0.0348184	5.05604	g10954	Sc4wPfr_5.2	154944	155985	sp|Q9CQ71|RFA3_MOUSE	As part of the heterotrimeric replication protein A complex (RPA/RP-A), binds and stabilizes single-stranded DNA intermediates, that form during DNA replication or upon DNA stress. It prevents their reannealing and in parallel, recruits and activates different proteins and complexes involved in DNA metabolism. Thereby, it plays an essential role both in DNA replication and the cellular response to DNA damage. In the cellular response to DNA damage, the RPA complex controls DNA repair and DNA damage checkpoint activation. Through recruitment of ATRIP activates the ATR kinase a master regulator of the DNA damage response. It is required for the recruitment of the DNA double-strand break repair factors RAD51 and RAD52 to chromatin, in response to DNA damage. Also recruits to sites of DNA damage proteins like XPA and XPG that are involved in nucleotide excision repair and is required for this mechanism of DNA repair. Plays also a role in base excision repair (BER), probably through interaction with UNG. Also recruits SMARCAL1/HARP, which is involved in replication fork restart, to sites of DNA damage. May also play a role in telomere maintenance. RPA3 has its own single-stranded DNA-binding activity and may be responsible for polarity of the binding of the complex to DNA.	0.907259
72793	0.0803406	4.49356	g10955	Sc4wPfr_5.2	175652	176713	sp|B3EWZ3|CADN_ACRMI		0.786411
72796	0.256602	3.12976	g10955	Sc4wPfr_5.2	186866	187429	sp|B3EWZ3|CADN_ACRMI		0.521903
72798	-0.0320141	4.92056	g10956	Sc4wPfr_5.2	197307	198863			0.91535
72800	0.0456973	4.13229	g10955	Sc4wPfr_5.2	235711	236324	sp|B3EWZ3|CADN_ACRMI		0.896754
72803	0.0123843	4.65254	g10958	Sc4wPfr_5.2	280413	282443			0.972075
72805	-0.23575	3.42293	g10958	Sc4wPfr_5.2	301217	302144			0.472897
72810	-0.440575	4.35063	g10959	Sc4wPfr_5.2	322474	322954	sp|Q9CYL5|GAPR1_MOUSE		0.00294053
72811	-0.263684	3.2949	g10959	Sc4wPfr_5.2	323707	324281	sp|Q9CYL5|GAPR1_MOUSE		0.290491
72819	-0.0968356	4.48903	g10961	Sc4wPfr_5.2	385621	386185	sp|Q9CYL5|GAPR1_MOUSE		0.764707
72820	-0.0671012	4.17622	g10961	Sc4wPfr_5.2	389747	390005	sp|Q9CYL5|GAPR1_MOUSE		0.843132
72821	-0.00166355	3.52787	g10961	Sc4wPfr_5.2	392324	392608	sp|Q9CYL5|GAPR1_MOUSE		0.997404
72826	0.156898	6.17012	g10962	Sc4wPfr_5.2	409742	411983			0.34632
72828	0.096245	3.93368	g10962	Sc4wPfr_5.2	436332	436876			0.765452
7283	0.031163	3.46646	g15920	Sc4wPfr_1132.1	125059	126633			0.949218
72831	0.146984	3.6693	g10962	Sc4wPfr_5.2	446034	446711			0.494916
72834	-0.0935408	3.71308	g10963	Sc4wPfr_5.2	453784	454831	sp|Q04202|TCB2_CAEBR	Probably essential for transposable element Tcb2 transposition.	0.808987
72843	-0.0979488	4.09802	g10964	Sc4wPfr_5.2	488983	490279			0.743942
72844	0.0243127	3.52232	g10964	Sc4wPfr_5.2	495481	496589			0.95797
72846	-0.0295272	5.98843	g10965	Sc4wPfr_5.2	504493	505467	sp|Q5HZM1|EIF1A_XENLA	May play a role into cellular response to oxidative stress. May decrease cell proliferation (By similarity).	0.896086
72850	0.0721144	4.94843	g10965	Sc4wPfr_5.2	629948	631084	sp|Q5HZM1|EIF1A_XENLA	May play a role into cellular response to oxidative stress. May decrease cell proliferation (By similarity).	0.741376
72851	0.0822304	5.79294	g10966	Sc4wPfr_5.2	644439	646018	sp|Q9H0W7|THAP2_HUMAN		0.684789
72852	0.078702	3.44818	g10966	Sc4wPfr_5.2	646778	647411	sp|Q9H0W7|THAP2_HUMAN		0.820639
72857	0.129652	4.76929	g10966	Sc4wPfr_5.2	677136	677781	sp|Q9H0W7|THAP2_HUMAN		0.526156
72865	0.0143205	3.04576	g10967	Sc4wPfr_5.2	740458	741353			0.990215
72866	0.110267	3.50294	g10967	Sc4wPfr_5.2	741516	743445			0.90371
72868	0.00158854	5.32972	g10967	Sc4wPfr_5.2	750567	752022			0.996156
72869	0.305024	4.78749	g10967	Sc4wPfr_5.2	754032	754727			0.618018
7287	-0.00332335	5.10449	g15921	Sc4wPfr_1132.1	135041	135847			0.993544
72870	0.178158	3.71572	g10968	Sc4wPfr_5.2	763994	764520			0.594368
72871	0.778671	4.75592	g10968	Sc4wPfr_5.2	769136	769853			0.111884
72872	0.0413787	5.68698	g10969	Sc4wPfr_5.2	782979	784396			0.860951
72873	-0.0742712	3.20792	g10969	Sc4wPfr_5.2	789889	792113			0.901273
72876	-0.019664	4.65248	g10969	Sc4wPfr_5.2	800747	801289			0.952282
72879	0.0975476	3.79935	g10969	Sc4wPfr_5.2	809388	810345			0.753311
72881	-0.0208861	4.7955	g10971	Sc4wPfr_5.2	841252	842267			0.95126
72886	-0.106101	3.57996	g10972	Sc4wPfr_5.2	868125	868795			0.76239
72896	-0.00126012	5.61065	g10976	Sc4wPfr_5.2	1040695	1041713	sp|Q5XJX0|JGN1A_DANRE	Endoplasmic reticulum transmembrane protein involved in vesicle-mediated transport, which is required for neutrophil function.	0.996281
72899	0.234943	3.7016	g10977	Sc4wPfr_5.2	1050887	1051519			0.219221
729	0.088332	5.98151	g33094	Sc4wPfr_1007	925539	926250	sp|B6NXD5|BRE_BRAFL	Component of the BRCA1-A complex, a complex that specifically recognizes 'Lys-63'-linked ubiquitinated histones H2A and H2AX at DNA lesions sites, leading to target the BRCA1-BARD1 heterodimer to sites of DNA damage at double-strand breaks (DSBs). The BRCA1-A complex also possesses deubiquitinase activity that specifically removes 'Lys-63'-linked ubiquitin on histones H2A and H2AX. In the BRCA1-A complex, it acts as an adapter that bridges the interaction between BABAM1/NBA1 and the rest of the complex, thereby being required for the complex integrity and modulating the E3 ubiquitin ligase activity of the BRCA1-BARD1 heterodimer. Component of the BRISC complex, a multiprotein complex that specifically cleaves 'Lys-63'-linked ubiquitin in various substrates. Within the BRISC complex, acts as an adapter that bridges the interaction between BABAM1/NBA1 and the rest of the complex, thereby being required for the complex integrity. The BRISC complex is required for normal mitotic spindle assembly and microtubule attachment to kinetochores via its role in deubiquitinating NUMA1. The BRISC complex plays a role in interferon signaling via its role in the deubiquitination of the interferon receptor IFNAR1; deubiquitination increases IFNAR1 activity by enhancing its stability and cell surface expression. Down-regulates the response to bacterial lipopolysaccharide (LPS) via its role in IFNAR1 deubiquitination. May play a role in homeostasis or cellular differentiation in cells of neural, epithelial and germline origins. May also act as a death receptor-associated anti-apoptotic protein, which inhibits the mitochondrial apoptotic pathway. May regulate TNF-alpha signaling through its interactions with TNFRSF1A; however these effects may be indirect.	0.606208
72901	-0.39308	3.38498	g10977	Sc4wPfr_5.2	1058965	1060131			0.0654221
72903	-0.0671624	3.44444	g10977	Sc4wPfr_5.2	1064711	1065246			0.877086
72904	-0.111657	3.84549	g10979	Sc4wPfr_5.2	1080412	1082292	sp|Q5SVZ6|ZMYM1_HUMAN		0.791694
72908	0.0694745	6.47302	g10981	Sc4wPfr_5.2	1096713	1097744			0.624256
72911	0.0028093	4.31839	g10982	Sc4wPfr_5.2	1142021	1143295	sp|Q05086|UBE3A_HUMAN	E3 ubiquitin-protein ligase which accepts ubiquitin from an E2 ubiquitin-conjugating enzyme in the form of a thioester and transfers it to its substrates (PubMed:10373495, PubMed:16772533, PubMed:19204938, PubMed:19233847, PubMed:19325566, PubMed:19591933, PubMed:22645313, PubMed:24273172, PubMed:24728990). Several substrates have been identified including the ARNTL/BMAL1, ARC, RAD23A and RAD23B, MCM7 (which is involved in DNA replication), annexin A1, the PML tumor suppressor, and the cell cycle regulator CDKN1B (PubMed:10373495, PubMed:19204938, PubMed:19325566, PubMed:19591933, PubMed:22645313, PubMed:24728990). Additionally, may function as a cellular quality control ubiquitin ligase by helping the degradation of the cytoplasmic misfolded proteins (PubMed:19233847). Finally, UBE3A also promotes its own degradation in vivo. Plays an important role in the regulation of the circadian clock: involved in the ubiquitination of the core clock component ARNTL/BMAL1, leading to its proteasomal degradation (PubMed:24728990). Acts as transcriptional coactivator of progesterone receptor PGR upon progesterone hormone activation (PubMed:16772533). Acts as a regulator of synaptic development by mediating ubiquitination and degradation of ARC (By similarity). Synergizes with WBP2 in enhancing PGR activity (PubMed:16772533).	0.994866
72915	-0.000174711	4.83726	g10984	Sc4wPfr_5.2	1161335	1162251			0.999554
72916	-0.258695	3.57835	g10985	Sc4wPfr_5.2	1166993	1167613			0.275896
72917	-0.107407	5.51172	g10985	Sc4wPfr_5.2	1167850	1168699			0.794057
72918	-0.128915	4.07687	g10986	Sc4wPfr_5.2	1183309	1183723			0.808987
72919	-0.125986	6.9753	g10986	Sc4wPfr_5.2	1184708	1186032			0.874212
7292	-0.0955712	3.75625	g15926	Sc4wPfr_1132.1	189333	190115			0.843064
72920	-0.234809	6.68809	g10986	Sc4wPfr_5.2	1186193	1188245			0.761837
72921	-0.0537107	3.74287	g10986	Sc4wPfr_5.2	1191704	1191889			0.918616
72922	0.103765	7.04208	g10986	Sc4wPfr_5.2	1192330	1193591			0.572683
72923	-0.124718	3.13124	g10986	Sc4wPfr_5.2	1194108	1194308			0.790033
72924	0.0512069	4.4234	g10986	Sc4wPfr_5.2	1198211	1199124			0.844857
72926	0.248132	4.25535	g10986	Sc4wPfr_5.2	1209958	1213658			0.526269
7293	-0.184959	4.37765	g15926	Sc4wPfr_1132.1	208758	210529			0.413463
72930	0.0464813	3.23018	g10986	Sc4wPfr_5.2	1222605	1223200			0.935989
72935	0.0337968	6.46145	g10987	Sc4wPfr_5.2	1243757	1245438	sp|P35546|RET_MOUSE	Receptor tyrosine-protein kinase involved in numerous cellular mechanisms including cell proliferation, neuronal navigation, cell migration, and cell differentiation upon binding with glial cell derived neurotrophic factor family ligands. Phosphorylates PTK2/FAK1. Regulates both cell death/survival balance and positional information. Required for the molecular mechanisms orchestration during intestine organogenesis; involved in the development of enteric nervous system and renal organogenesis during embryonic life, and promotes the formation of Peyer's patch-like structures, a major component of the gut-associated lymphoid tissue. Modulates cell adhesion via its cleavage by caspase in sympathetic neurons and mediates cell migration in an integrin (e.g. ITGB1 and ITGB3)-dependent manner. Involved in the development of the neural crest. Active in the absence of ligand, triggering apoptosis through a mechanism that requires receptor intracellular caspase cleavage. Acts as a dependence receptor; in the presence of the ligand GDNF in somatotrophs (within pituitary), promotes survival and down regulates growth hormone (GH) production, but triggers apoptosis in absence of GDNF. Regulates nociceptor survival and size. Triggers the differentiation of rapidly adapting (RA) mechanoreceptors. Mediator of several diseases such as neuroendocrine cancers; these diseases are characterized by aberrant integrins-regulated cell migration. Mediates, through interaction with GDF15-receptor GFRAL, GDF15-induced cell-signaling in the brainstem which induces inhibition of food-intake. Activates MAPK- and AKT-signaling pathways (PubMed:28846099).	0.928832
72936	-0.0358687	2.90283	g10987	Sc4wPfr_5.2	1246117	1246450	sp|P35546|RET_MOUSE	Receptor tyrosine-protein kinase involved in numerous cellular mechanisms including cell proliferation, neuronal navigation, cell migration, and cell differentiation upon binding with glial cell derived neurotrophic factor family ligands. Phosphorylates PTK2/FAK1. Regulates both cell death/survival balance and positional information. Required for the molecular mechanisms orchestration during intestine organogenesis; involved in the development of enteric nervous system and renal organogenesis during embryonic life, and promotes the formation of Peyer's patch-like structures, a major component of the gut-associated lymphoid tissue. Modulates cell adhesion via its cleavage by caspase in sympathetic neurons and mediates cell migration in an integrin (e.g. ITGB1 and ITGB3)-dependent manner. Involved in the development of the neural crest. Active in the absence of ligand, triggering apoptosis through a mechanism that requires receptor intracellular caspase cleavage. Acts as a dependence receptor; in the presence of the ligand GDNF in somatotrophs (within pituitary), promotes survival and down regulates growth hormone (GH) production, but triggers apoptosis in absence of GDNF. Regulates nociceptor survival and size. Triggers the differentiation of rapidly adapting (RA) mechanoreceptors. Mediator of several diseases such as neuroendocrine cancers; these diseases are characterized by aberrant integrins-regulated cell migration. Mediates, through interaction with GDF15-receptor GFRAL, GDF15-induced cell-signaling in the brainstem which induces inhibition of food-intake. Activates MAPK- and AKT-signaling pathways (PubMed:28846099).	0.968776
72938	-0.108837	3.52623	g10987	Sc4wPfr_5.2	1255097	1257079	sp|P35546|RET_MOUSE	Receptor tyrosine-protein kinase involved in numerous cellular mechanisms including cell proliferation, neuronal navigation, cell migration, and cell differentiation upon binding with glial cell derived neurotrophic factor family ligands. Phosphorylates PTK2/FAK1. Regulates both cell death/survival balance and positional information. Required for the molecular mechanisms orchestration during intestine organogenesis; involved in the development of enteric nervous system and renal organogenesis during embryonic life, and promotes the formation of Peyer's patch-like structures, a major component of the gut-associated lymphoid tissue. Modulates cell adhesion via its cleavage by caspase in sympathetic neurons and mediates cell migration in an integrin (e.g. ITGB1 and ITGB3)-dependent manner. Involved in the development of the neural crest. Active in the absence of ligand, triggering apoptosis through a mechanism that requires receptor intracellular caspase cleavage. Acts as a dependence receptor; in the presence of the ligand GDNF in somatotrophs (within pituitary), promotes survival and down regulates growth hormone (GH) production, but triggers apoptosis in absence of GDNF. Regulates nociceptor survival and size. Triggers the differentiation of rapidly adapting (RA) mechanoreceptors. Mediator of several diseases such as neuroendocrine cancers; these diseases are characterized by aberrant integrins-regulated cell migration. Mediates, through interaction with GDF15-receptor GFRAL, GDF15-induced cell-signaling in the brainstem which induces inhibition of food-intake. Activates MAPK- and AKT-signaling pathways (PubMed:28846099).	0.785841
72939	-0.210431	5.34006	g10987	Sc4wPfr_5.2	1269128	1269901	sp|P35546|RET_MOUSE	Receptor tyrosine-protein kinase involved in numerous cellular mechanisms including cell proliferation, neuronal navigation, cell migration, and cell differentiation upon binding with glial cell derived neurotrophic factor family ligands. Phosphorylates PTK2/FAK1. Regulates both cell death/survival balance and positional information. Required for the molecular mechanisms orchestration during intestine organogenesis; involved in the development of enteric nervous system and renal organogenesis during embryonic life, and promotes the formation of Peyer's patch-like structures, a major component of the gut-associated lymphoid tissue. Modulates cell adhesion via its cleavage by caspase in sympathetic neurons and mediates cell migration in an integrin (e.g. ITGB1 and ITGB3)-dependent manner. Involved in the development of the neural crest. Active in the absence of ligand, triggering apoptosis through a mechanism that requires receptor intracellular caspase cleavage. Acts as a dependence receptor; in the presence of the ligand GDNF in somatotrophs (within pituitary), promotes survival and down regulates growth hormone (GH) production, but triggers apoptosis in absence of GDNF. Regulates nociceptor survival and size. Triggers the differentiation of rapidly adapting (RA) mechanoreceptors. Mediator of several diseases such as neuroendocrine cancers; these diseases are characterized by aberrant integrins-regulated cell migration. Mediates, through interaction with GDF15-receptor GFRAL, GDF15-induced cell-signaling in the brainstem which induces inhibition of food-intake. Activates MAPK- and AKT-signaling pathways (PubMed:28846099).	0.387407
72944	-0.0240117	4.88163	g10989	Sc4wPfr_5.2	1416579	1417311			0.949981
72946	-0.0521164	4.76743	g10991	Sc4wPfr_5.2	1535100	1536220	sp|Q91147|FGFR2_NOTVI	Tyrosine-protein kinase that acts as cell-surface receptor for fibroblast growth factors and plays an essential role in the regulation of cell proliferation, differentiation, migration and apoptosis, and in the regulation of embryonic development. Required for normal embryonic patterning, limb bud development, lung morphogenesis, osteogenesis and skin development. Plays an essential role in the regulation of osteoblast differentiation, proliferation and apoptosis, and is required for normal skeleton development. Promotes cell proliferation in keratinocytes and immature osteoblasts, but promotes apoptosis in differentiated osteoblasts. Phosphorylates PLCG1, FRS2 and PAK4. Ligand binding leads to the activation of several signaling cascades. Activation of PLCG1 leads to the production of the cellular signaling molecules diacylglycerol and inositol 1,4,5-trisphosphate. Phosphorylation of FRS2 triggers recruitment of GRB2, GAB1, PIK3R1 and SOS1, and mediates activation of RAS, MAPK1/ERK2, MAPK3/ERK1 and the MAP kinase signaling pathway, as well as of the AKT1 signaling pathway. FGFR2 signaling is down-regulated by ubiquitination, internalization and degradation. Mutations that lead to constitutive kinase activation or impair normal FGFR2 maturation, internalization and degradation lead to aberrant signaling. Over-expressed FGFR2 promotes activation of STAT1 (By similarity).	0.865547
7295	-0.165988	3.76662	g15927	Sc4wPfr_1132.1	232440	232710			0.563817
72958	-0.181449	3.09372	g10997	Sc4wPfr_5.2	1782555	1784260			0.723851
72959	0.0497643	4.32513	g10998	Sc4wPfr_5.2	1958948	1960134			0.875472
7296	-0.000494942	3.47357	g15927	Sc4wPfr_1132.1	233319	234524			0.999268
72962	-0.175292	3.43967	g11001	Sc4wPfr_5.2	1971414	1972027			0.622999
72967	0.0115632	5.58235	g11001	Sc4wPfr_5.2	1989155	1989789			0.972163
7297	-0.0275269	3.31131	g15927	Sc4wPfr_1132.1	234739	236176			0.963822
72974	0.0203173	5.03764	g22183	Sc4wPfr_50	24646	26194	sp|Q6P0U0|NAGA_DANRE	Hydrolyzes the N-glycolyl group from N-glycolylglucosamine 6-phosphate (GlcNGc-6-P) in the N-glycolylneuraminic acid (Neu5Gc) degradation pathway.	0.952551
72976	-0.175328	3.59078	g22183	Sc4wPfr_50	42626	45602	sp|Q6P0U0|NAGA_DANRE	Hydrolyzes the N-glycolyl group from N-glycolylglucosamine 6-phosphate (GlcNGc-6-P) in the N-glycolylneuraminic acid (Neu5Gc) degradation pathway.	0.786174
72977	-0.115889	3.42559	g22183	Sc4wPfr_50	61136	63722	sp|Q6P0U0|NAGA_DANRE	Hydrolyzes the N-glycolyl group from N-glycolylglucosamine 6-phosphate (GlcNGc-6-P) in the N-glycolylneuraminic acid (Neu5Gc) degradation pathway.	0.879619
72978	0.134014	5.45871	g22183	Sc4wPfr_50	68616	70151	sp|Q6P0U0|NAGA_DANRE	Hydrolyzes the N-glycolyl group from N-glycolylglucosamine 6-phosphate (GlcNGc-6-P) in the N-glycolylneuraminic acid (Neu5Gc) degradation pathway.	0.404664
72979	0.0690264	3.88727	g22183	Sc4wPfr_50	77818	80184	sp|Q6P0U0|NAGA_DANRE	Hydrolyzes the N-glycolyl group from N-glycolylglucosamine 6-phosphate (GlcNGc-6-P) in the N-glycolylneuraminic acid (Neu5Gc) degradation pathway.	0.886177
7298	-0.155468	3.46082	g15928	Sc4wPfr_1132.1	248445	249999			0.840664
72984	-0.00191694	5.45932	g22184	Sc4wPfr_50	106218	107460	sp|Q6XUX0|DUSTY_CHICK	May act as a positive regulator of ERK phosphorylation downstream of fibroblast growth factor-receptor activation. May induce both caspase-dependent apoptosis and caspase-independent cell death.	0.994828
72986	-0.0477062	4.67085	g22184	Sc4wPfr_50	112322	113014	sp|Q6XUX0|DUSTY_CHICK	May act as a positive regulator of ERK phosphorylation downstream of fibroblast growth factor-receptor activation. May induce both caspase-dependent apoptosis and caspase-independent cell death.	0.913238
72987	-0.581756	3.44418	g22185	Sc4wPfr_50	113494	113906	sp|Q86YT6|MIB1_HUMAN	E3 ubiquitin-protein ligase that mediates ubiquitination of Delta receptors, which act as ligands of Notch proteins. Positively regulates the Delta-mediated Notch signaling by ubiquitinating the intracellular domain of Delta, leading to endocytosis of Delta receptors. Probably mediates ubiquitination and subsequent proteasomal degradation of DAPK1, thereby antagonizing anti-apoptotic effects of DAPK1 to promote TNF-induced apoptosis (By similarity). Involved in ubiquitination of centriolar satellite CEP131, CEP290 and PCM1 proteins and hence inhibits primary cilium formation in proliferating cells. Mediates 'Lys-63'-linked polyubiquitination of TBK1, which probably participates in kinase activation.	0.00248535
72988	0.045388	5.4348	g22185	Sc4wPfr_50	116176	116752	sp|Q86YT6|MIB1_HUMAN	E3 ubiquitin-protein ligase that mediates ubiquitination of Delta receptors, which act as ligands of Notch proteins. Positively regulates the Delta-mediated Notch signaling by ubiquitinating the intracellular domain of Delta, leading to endocytosis of Delta receptors. Probably mediates ubiquitination and subsequent proteasomal degradation of DAPK1, thereby antagonizing anti-apoptotic effects of DAPK1 to promote TNF-induced apoptosis (By similarity). Involved in ubiquitination of centriolar satellite CEP131, CEP290 and PCM1 proteins and hence inhibits primary cilium formation in proliferating cells. Mediates 'Lys-63'-linked polyubiquitination of TBK1, which probably participates in kinase activation.	0.835218
72992	0.0366492	3.27576	g22185	Sc4wPfr_50	158856	159194	sp|Q86YT6|MIB1_HUMAN	E3 ubiquitin-protein ligase that mediates ubiquitination of Delta receptors, which act as ligands of Notch proteins. Positively regulates the Delta-mediated Notch signaling by ubiquitinating the intracellular domain of Delta, leading to endocytosis of Delta receptors. Probably mediates ubiquitination and subsequent proteasomal degradation of DAPK1, thereby antagonizing anti-apoptotic effects of DAPK1 to promote TNF-induced apoptosis (By similarity). Involved in ubiquitination of centriolar satellite CEP131, CEP290 and PCM1 proteins and hence inhibits primary cilium formation in proliferating cells. Mediates 'Lys-63'-linked polyubiquitination of TBK1, which probably participates in kinase activation.	0.950872
72995	0.097556	5.34771	g22186	Sc4wPfr_50	171409	172359	sp|Q91175|ADA1A_ORYLA	This alpha-adrenergic receptor mediates its action by association with G proteins that activate a phosphatidylinositol-calcium second messenger system.	0.638848
72996	-0.101392	6.21285	g22186	Sc4wPfr_50	172623	174396	sp|Q91175|ADA1A_ORYLA	This alpha-adrenergic receptor mediates its action by association with G proteins that activate a phosphatidylinositol-calcium second messenger system.	0.526665
72997	-0.355793	4.50193	g22186	Sc4wPfr_50	175590	176132	sp|Q91175|ADA1A_ORYLA	This alpha-adrenergic receptor mediates its action by association with G proteins that activate a phosphatidylinositol-calcium second messenger system.	0.0160648
72998	-0.0406649	3.87292	g22186	Sc4wPfr_50	176778	177049	sp|Q91175|ADA1A_ORYLA	This alpha-adrenergic receptor mediates its action by association with G proteins that activate a phosphatidylinositol-calcium second messenger system.	0.939489
72999	-0.694445	3.80745	g22186	Sc4wPfr_50	177409	177731	sp|Q91175|ADA1A_ORYLA	This alpha-adrenergic receptor mediates its action by association with G proteins that activate a phosphatidylinositol-calcium second messenger system.	4.76973e-05
73	-0.0943244	7.11708	g18872	Sc4wPfr_10	58854	60976	sp|B9VTT2|RHG07_CANLF	Functions as a GTPase-activating protein for the small GTPases RHOA, RHOB, RHOC and CDC42, terminating their downstream signaling. This induces morphological changes and detachment through cytoskeletal reorganization, playing a critical role in biological processes such as cell migration and proliferation. Also functions in vivo as an activator of the phospholipase PLCD1. Active DLC1 increases cell migration velocity but reduces directionality (By similarity).	0.616068
73000	-0.645484	3.69748	g22186	Sc4wPfr_50	178572	179121	sp|Q91175|ADA1A_ORYLA	This alpha-adrenergic receptor mediates its action by association with G proteins that activate a phosphatidylinositol-calcium second messenger system.	6.37625e-05
73001	0.0072045	4.60077	g22186	Sc4wPfr_50	180587	181365	sp|Q91175|ADA1A_ORYLA	This alpha-adrenergic receptor mediates its action by association with G proteins that activate a phosphatidylinositol-calcium second messenger system.	0.987364
73002	-0.0254302	3.60285	g22186	Sc4wPfr_50	182478	183177	sp|Q91175|ADA1A_ORYLA	This alpha-adrenergic receptor mediates its action by association with G proteins that activate a phosphatidylinositol-calcium second messenger system.	0.951549
73005	-0.0611512	3.22343	g22187	Sc4wPfr_50	212973	214909	sp|O77821|LYPA1_RABIT	Hydrolyzes fatty acids from S-acylated cysteine residues in proteins such as trimeric G alpha proteins or HRAS. Has depalmitoylating activity toward KCNMA1. Has low lysophospholipase activity (By similarity).	0.920869
73006	-0.337047	3.02188	g22188	Sc4wPfr_50	229311	230806	sp|A7S641|ST7_NEMVE		0.408223
73010	0.0466089	6.55183	g22188	Sc4wPfr_50	259515	260221	sp|A7S641|ST7_NEMVE		0.814788
73012	-0.0322983	5.98641	g22189	Sc4wPfr_50	295789	298047	sp|P27119|DCOR_MUSPA	Catalyzes the first and rate-limiting step of polyamine biosynthesis that converts ornithine into putrescine, which is the precursor for the polyamines, spermidine and spermine. Polyamines are essential for cell proliferation and are implicated in cellular processes, ranging from DNA replication to apoptosis.	0.935662
73016	-0.329936	4.12553	g22189	Sc4wPfr_50	324990	325667	sp|P27119|DCOR_MUSPA	Catalyzes the first and rate-limiting step of polyamine biosynthesis that converts ornithine into putrescine, which is the precursor for the polyamines, spermidine and spermine. Polyamines are essential for cell proliferation and are implicated in cellular processes, ranging from DNA replication to apoptosis.	0.0453725
73018	0.274575	4.4798	g22189	Sc4wPfr_50	327378	328069	sp|P27119|DCOR_MUSPA	Catalyzes the first and rate-limiting step of polyamine biosynthesis that converts ornithine into putrescine, which is the precursor for the polyamines, spermidine and spermine. Polyamines are essential for cell proliferation and are implicated in cellular processes, ranging from DNA replication to apoptosis.	0.251059
7302	0.0153178	3.99051	g15933	Sc4wPfr_1132.1	316025	317537			0.980052
73025	-0.376984	4.04721	g22189	Sc4wPfr_50	336608	337355	sp|P27119|DCOR_MUSPA	Catalyzes the first and rate-limiting step of polyamine biosynthesis that converts ornithine into putrescine, which is the precursor for the polyamines, spermidine and spermine. Polyamines are essential for cell proliferation and are implicated in cellular processes, ranging from DNA replication to apoptosis.	0.00693343
7303	0.0535251	3.41403	g15933	Sc4wPfr_1132.1	317800	319045			0.931319
73031	-0.162529	5.94845	g22197	Sc4wPfr_50	419098	420666	sp|P07805|DCOR_TRYBB	Catalyzes the first and rate-limiting step of polyamine biosynthesis that converts ornithine into putrescine, which is the precursor for the polyamines, spermidine and spermine. Polyamines are essential for cell proliferation and are implicated in cellular processes, ranging from DNA replication to apoptosis.	0.367136
73032	-0.0520702	5.35986	g22198	Sc4wPfr_50	429770	430576	sp|Q9I8S4|AZIN2_XENLA	Antizyme inhibitor (AZI) protein that positively regulates ornithine decarboxylase (ODC) activity and polyamine uptake. AZI is an enzymatically inactive ODC homolog that counteracts the negative effect of ODC antizyme (AZ) on ODC activity by competing with ODC for antizyme-binding. Inhibits antizyme-dependent ODC degradation and releases ODC monomers from their inactive complex with antizymes, leading to formation of the catalytically active ODC homodimer and restoring polyamine production. Participates in the morphological integrity of the trans-Golgi network (TGN) and functions as a regulator of intracellular secretory vesicle trafficking.	0.826908
73034	0.13969	4.76093	g22198	Sc4wPfr_50	481590	482199	sp|Q9I8S4|AZIN2_XENLA	Antizyme inhibitor (AZI) protein that positively regulates ornithine decarboxylase (ODC) activity and polyamine uptake. AZI is an enzymatically inactive ODC homolog that counteracts the negative effect of ODC antizyme (AZ) on ODC activity by competing with ODC for antizyme-binding. Inhibits antizyme-dependent ODC degradation and releases ODC monomers from their inactive complex with antizymes, leading to formation of the catalytically active ODC homodimer and restoring polyamine production. Participates in the morphological integrity of the trans-Golgi network (TGN) and functions as a regulator of intracellular secretory vesicle trafficking.	0.761002
73036	-0.0104608	4.77054	g22198	Sc4wPfr_50	496514	497170	sp|Q9I8S4|AZIN2_XENLA	Antizyme inhibitor (AZI) protein that positively regulates ornithine decarboxylase (ODC) activity and polyamine uptake. AZI is an enzymatically inactive ODC homolog that counteracts the negative effect of ODC antizyme (AZ) on ODC activity by competing with ODC for antizyme-binding. Inhibits antizyme-dependent ODC degradation and releases ODC monomers from their inactive complex with antizymes, leading to formation of the catalytically active ODC homodimer and restoring polyamine production. Participates in the morphological integrity of the trans-Golgi network (TGN) and functions as a regulator of intracellular secretory vesicle trafficking.	0.977735
7304	0.0954086	4.81091	g15933	Sc4wPfr_1132.1	333570	334099			0.76239
73043	-0.0489543	3.565	g22200	Sc4wPfr_50	556841	557541			0.910485
73044	0.244661	3.54225	g22200	Sc4wPfr_50	557725	558534			0.220695
73046	-0.0319186	3.66332	g22200	Sc4wPfr_50	559698	560230			0.942794
73047	-0.135946	3.71144	g22202	Sc4wPfr_50	564066	565142	sp|P17282|GAG_SIVCZ	Matrix protein p17 targets Gag and Gag-Pol polyproteins to the plasma membrane via a multipartite membrane binding signal, that includes its myristoylated N-terminus. Also mediates nuclear localization of the preintegration complex. Implicated in the release from host cell mediated by Vpu (By similarity).	0.587407
73048	-0.0513186	5.77791	g22205	Sc4wPfr_50	572042	572630	sp|P27119|DCOR_MUSPA	Catalyzes the first and rate-limiting step of polyamine biosynthesis that converts ornithine into putrescine, which is the precursor for the polyamines, spermidine and spermine. Polyamines are essential for cell proliferation and are implicated in cellular processes, ranging from DNA replication to apoptosis.	0.846219
73049	-0.0425175	4.65198	g22205	Sc4wPfr_50	584796	585715	sp|P27119|DCOR_MUSPA	Catalyzes the first and rate-limiting step of polyamine biosynthesis that converts ornithine into putrescine, which is the precursor for the polyamines, spermidine and spermine. Polyamines are essential for cell proliferation and are implicated in cellular processes, ranging from DNA replication to apoptosis.	0.91098
7305	0.0447352	4.5953	g15933	Sc4wPfr_1132.1	334279	335027			0.907657
73051	0.00105226	4.55017	g22206	Sc4wPfr_50	627994	629452			0.99797
73055	0.042035	6.32072	g22209	Sc4wPfr_50	686830	688434			0.867736
73058	-0.0298356	3.46319	g22211	Sc4wPfr_50	701723	703320			0.953513
73064	0.0918293	3.7282	g22209	Sc4wPfr_50	720117	721586			0.801468
73069	-0.0908714	3.41028	g22209	Sc4wPfr_50	740090	740866			0.847101
7307	0.025925	3.4515	g15933	Sc4wPfr_1132.1	345616	347800			0.957196
73071	0.0298539	7.32092	g22214	Sc4wPfr_50	749701	751166	sp|P11862|GAS2_MOUSE	May play a role in apoptosis by acting as a cell death substrate for caspases. Is cleaved during apoptosis and the cleaved form induces dramatic rearrangements of the actin cytoskeleton and potent changes in the shape of the affected cells. May play a role in chondrocyte proliferation and differentiation, and in limb myogenesis. May be involved in the regulation of the apoptosis in the interdigital tissues of the developing hindlimb. May be involved in the membrane ruffling process.	0.950169
73072	-0.006916	5.60237	g22214	Sc4wPfr_50	753594	754063	sp|P11862|GAS2_MOUSE	May play a role in apoptosis by acting as a cell death substrate for caspases. Is cleaved during apoptosis and the cleaved form induces dramatic rearrangements of the actin cytoskeleton and potent changes in the shape of the affected cells. May play a role in chondrocyte proliferation and differentiation, and in limb myogenesis. May be involved in the regulation of the apoptosis in the interdigital tissues of the developing hindlimb. May be involved in the membrane ruffling process.	0.987212
73077	0.101555	4.9747	g22214	Sc4wPfr_50	771344	773413	sp|P11862|GAS2_MOUSE	May play a role in apoptosis by acting as a cell death substrate for caspases. Is cleaved during apoptosis and the cleaved form induces dramatic rearrangements of the actin cytoskeleton and potent changes in the shape of the affected cells. May play a role in chondrocyte proliferation and differentiation, and in limb myogenesis. May be involved in the regulation of the apoptosis in the interdigital tissues of the developing hindlimb. May be involved in the membrane ruffling process.	0.725927
73081	0.152122	6.3268	g22220	Sc4wPfr_50	827336	829832			0.241844
73082	0.221782	2.48935	g22220	Sc4wPfr_50	832255	832410			0.727675
73083	0.106859	2.96369	g22220	Sc4wPfr_50	832908	833161			0.854933
73084	0.0374979	5.62393	g22220	Sc4wPfr_50	834381	835426			0.915851
73085	0.281769	4.5212	g22220	Sc4wPfr_50	836127	837093			0.0270278
73086	0.0989044	3.15137	g22220	Sc4wPfr_50	839698	839911			0.865482
73087	0.12601	4.81837	g22220	Sc4wPfr_50	842647	843434			0.547002
73090	0.0941259	4.36418	g22221	Sc4wPfr_50	852150	852989			0.789423
73092	-0.322015	3.36171	g22221	Sc4wPfr_50	854707	855346			0.0981173
73094	-0.264415	3.79635	g22221	Sc4wPfr_50	857723	858444			0.187263
73096	-0.10624	4.87391	g22222	Sc4wPfr_50	867170	870435	sp|Q3EC11|ZDHC2_ARATH	Palmitoyl acyltransferase.	0.728738
73098	-0.166968	3.25696	g22222	Sc4wPfr_50	879081	880875	sp|Q3EC11|ZDHC2_ARATH	Palmitoyl acyltransferase.	0.738037
73099	-0.029061	4.7005	g22222	Sc4wPfr_50	896509	897770	sp|Q3EC11|ZDHC2_ARATH	Palmitoyl acyltransferase.	0.939264
731	0.158237	5.17889	g33094	Sc4wPfr_1007	936387	937704	sp|B6NXD5|BRE_BRAFL	Component of the BRCA1-A complex, a complex that specifically recognizes 'Lys-63'-linked ubiquitinated histones H2A and H2AX at DNA lesions sites, leading to target the BRCA1-BARD1 heterodimer to sites of DNA damage at double-strand breaks (DSBs). The BRCA1-A complex also possesses deubiquitinase activity that specifically removes 'Lys-63'-linked ubiquitin on histones H2A and H2AX. In the BRCA1-A complex, it acts as an adapter that bridges the interaction between BABAM1/NBA1 and the rest of the complex, thereby being required for the complex integrity and modulating the E3 ubiquitin ligase activity of the BRCA1-BARD1 heterodimer. Component of the BRISC complex, a multiprotein complex that specifically cleaves 'Lys-63'-linked ubiquitin in various substrates. Within the BRISC complex, acts as an adapter that bridges the interaction between BABAM1/NBA1 and the rest of the complex, thereby being required for the complex integrity. The BRISC complex is required for normal mitotic spindle assembly and microtubule attachment to kinetochores via its role in deubiquitinating NUMA1. The BRISC complex plays a role in interferon signaling via its role in the deubiquitination of the interferon receptor IFNAR1; deubiquitination increases IFNAR1 activity by enhancing its stability and cell surface expression. Down-regulates the response to bacterial lipopolysaccharide (LPS) via its role in IFNAR1 deubiquitination. May play a role in homeostasis or cellular differentiation in cells of neural, epithelial and germline origins. May also act as a death receptor-associated anti-apoptotic protein, which inhibits the mitochondrial apoptotic pathway. May regulate TNF-alpha signaling through its interactions with TNFRSF1A; however these effects may be indirect.	0.363578
73105	0.197926	4.99248	g22222	Sc4wPfr_50	913619	915198	sp|Q3EC11|ZDHC2_ARATH	Palmitoyl acyltransferase.	0.619426
73107	-0.144796	4.07501	g22222	Sc4wPfr_50	925106	925803	sp|Q3EC11|ZDHC2_ARATH	Palmitoyl acyltransferase.	0.544964
73109	-0.0819025	3.52886	g22222	Sc4wPfr_50	931932	933531	sp|Q3EC11|ZDHC2_ARATH	Palmitoyl acyltransferase.	0.823202
73111	-0.212897	3.95288	g22223	Sc4wPfr_50	955443	957302	sp|Q920G9|GMCL1_MOUSE	Possible function in spermatogenesis. Enhances the degradation of MDM2 and increases the amount of p53 probably by modulating the nucleocytoplasmic transport.	0.313259
73113	-0.065089	3.63507	g22224	Sc4wPfr_50	973622	974892			0.86621
73115	0.161111	3.9281	g22225	Sc4wPfr_50	987441	988468			0.501293
73116	0.0598694	5.14698	g22226	Sc4wPfr_50	995078	995647	sp|P21369|PNCA_ECOLI	Catalyzes the deamidation of nicotinamide (NAM) into nicotinate (PubMed:4399474, PubMed:8726014). Likely functions in the cyclical salvage pathway for production of NAD from nicotinamide (PubMed:4399474).	0.866379
73117	-0.432269	4.89758	g22226	Sc4wPfr_50	999386	1000682	sp|P21369|PNCA_ECOLI	Catalyzes the deamidation of nicotinamide (NAM) into nicotinate (PubMed:4399474, PubMed:8726014). Likely functions in the cyclical salvage pathway for production of NAD from nicotinamide (PubMed:4399474).	0.0828239
73118	0.0779253	3.55847	g22226	Sc4wPfr_50	1003072	1003851	sp|P21369|PNCA_ECOLI	Catalyzes the deamidation of nicotinamide (NAM) into nicotinate (PubMed:4399474, PubMed:8726014). Likely functions in the cyclical salvage pathway for production of NAD from nicotinamide (PubMed:4399474).	0.834983
73123	0.115489	6.01459	g22227	Sc4wPfr_50	1042438	1044448			0.488787
73127	0.0250095	4.14508	g22227	Sc4wPfr_50	1063813	1064294			0.95166
73139	0.041237	6.30329	g22230	Sc4wPfr_50	1113645	1114273	sp|Q99MK9|RASF1_MOUSE	Potential tumor suppressor. Required for death receptor-dependent apoptosis. Mediates activation of Mediates activation of STK3/MST2 and STK4/MST1 during Fas-induced apoptosis by preventing their dephosphorylation. When associated with MOAP1, promotes BAX conformational change and translocation to mitochondrial membranes in response to TNF and TNFSF10 stimulation. Isoform A interacts with CDC20, an activator of the anaphase-promoting complex, APC, resulting in the inhibition of APC activity and mitotic progression. Inhibits proliferation by negatively regulating cell cycle progression at the level of G1/S-phase transition by regulating accumulation of cyclin D1 protein. Isoform C has been shown not to perform these roles, no function has been identified for this isoform. Isoform A disrupts interactions among MDM2, DAXX and USP7, thus contributing to the efficient activation of TP53 by promoting MDM2 self-ubiquitination in cell-cycle checkpoint control in response to DNA damage (By similarity).	0.886392
73140	0.202114	4.25682	g22230	Sc4wPfr_50	1114466	1114849	sp|Q99MK9|RASF1_MOUSE	Potential tumor suppressor. Required for death receptor-dependent apoptosis. Mediates activation of Mediates activation of STK3/MST2 and STK4/MST1 during Fas-induced apoptosis by preventing their dephosphorylation. When associated with MOAP1, promotes BAX conformational change and translocation to mitochondrial membranes in response to TNF and TNFSF10 stimulation. Isoform A interacts with CDC20, an activator of the anaphase-promoting complex, APC, resulting in the inhibition of APC activity and mitotic progression. Inhibits proliferation by negatively regulating cell cycle progression at the level of G1/S-phase transition by regulating accumulation of cyclin D1 protein. Isoform C has been shown not to perform these roles, no function has been identified for this isoform. Isoform A disrupts interactions among MDM2, DAXX and USP7, thus contributing to the efficient activation of TP53 by promoting MDM2 self-ubiquitination in cell-cycle checkpoint control in response to DNA damage (By similarity).	0.481435
73141	-0.11954	3.69746	g22230	Sc4wPfr_50	1115513	1115819	sp|Q99MK9|RASF1_MOUSE	Potential tumor suppressor. Required for death receptor-dependent apoptosis. Mediates activation of Mediates activation of STK3/MST2 and STK4/MST1 during Fas-induced apoptosis by preventing their dephosphorylation. When associated with MOAP1, promotes BAX conformational change and translocation to mitochondrial membranes in response to TNF and TNFSF10 stimulation. Isoform A interacts with CDC20, an activator of the anaphase-promoting complex, APC, resulting in the inhibition of APC activity and mitotic progression. Inhibits proliferation by negatively regulating cell cycle progression at the level of G1/S-phase transition by regulating accumulation of cyclin D1 protein. Isoform C has been shown not to perform these roles, no function has been identified for this isoform. Isoform A disrupts interactions among MDM2, DAXX and USP7, thus contributing to the efficient activation of TP53 by promoting MDM2 self-ubiquitination in cell-cycle checkpoint control in response to DNA damage (By similarity).	0.741519
73144	-0.113864	4.78185	g22233	Sc4wPfr_50	1142564	1143681			0.558517
73149	0.0842175	3.56	g22235	Sc4wPfr_50	1208186	1208530	sp|Q2KID6|PLRG1_BOVIN	Involved in pre-mRNA splicing as component of the spliceosome. Component of the PRP19-CDC5L complex that forms an integral part of the spliceosome and is required for activating pre-mRNA splicing.	0.902806
7315	0.222836	3.18983	g5764	Sc4wPfr_1133	146579	147981			0.570412
73153	-0.429146	3.17991	g22235	Sc4wPfr_50	1257460	1259607	sp|Q2KID6|PLRG1_BOVIN	Involved in pre-mRNA splicing as component of the spliceosome. Component of the PRP19-CDC5L complex that forms an integral part of the spliceosome and is required for activating pre-mRNA splicing.	0.359275
73154	-0.0256521	4.40898	g22235	Sc4wPfr_50	1269212	1270284	sp|Q2KID6|PLRG1_BOVIN	Involved in pre-mRNA splicing as component of the spliceosome. Component of the PRP19-CDC5L complex that forms an integral part of the spliceosome and is required for activating pre-mRNA splicing.	0.951662
73155	0.42937	5.04391	g22236	Sc4wPfr_50	1278986	1279952			0.00334483
73156	-0.0982279	5.25024	g22236	Sc4wPfr_50	1285201	1286275			0.597181
73157	-0.341855	3.09154	g22236	Sc4wPfr_50	1297853	1299210			0.499591
73161	0.0673397	3.35902	g22237	Sc4wPfr_50	1329769	1331092	sp|P51826|AFF3_HUMAN	Putative transcription activator that may function in lymphoid development and oncogenesis. Binds, in vitro, to double-stranded DNA.	0.868499
73162	0.180023	3.51908	g22238	Sc4wPfr_50	1343587	1344880			0.584236
73166	-0.0726404	4.74592	g22240	Sc4wPfr_50	1381298	1382855	sp|Q3KRG3|TSR2_DANRE	May be involved in 20S pre-rRNA processing.	0.738071
73167	-0.0619331	4.50411	g22241	Sc4wPfr_50	1387501	1388371	sp|B2GUW6|AEN_RAT	Exonuclease with activity against single- and double-stranded DNA and RNA. Mediates p53-induced apoptosis. When induced by p53 following DNA damage, digests double-stranded DNA to form single-stranded DNA and amplifies DNA damage signals, leading to enhancement of apoptosis (By similarity).	0.853171
7317	0.0104296	4.67369	g5764	Sc4wPfr_1133	151663	152474			0.982975
73173	-0.00443366	4.49844	g22246	Sc4wPfr_50	1431370	1431813	sp|Q9Y366|IFT52_HUMAN	Involved in ciliogenesis as part of a complex involved in intraflagellar transport (IFT), the bi-directional movement of particles required for the assembly, maintenance and functioning of primary cilia (PubMed:27466190). Required for the anterograde transport of IFT88 (PubMed:27466190).	0.991378
73176	-0.119197	3.42275	g22247	Sc4wPfr_50	1442031	1442997	sp|Q9D8V0|HM13_MOUSE	Catalyzes intramembrane proteolysis of some signal peptides after they have been cleaved from a preprotein, resulting in the release of the fragment from the ER membrane into the cytoplasm. Required to generate lymphocyte cell surface (HLA-E) epitopes derived from MHC class I signal peptides. Involved in the intramembrane cleavage of the integral membrane protein PSEN1. Cleaves the integral membrane protein XBP1 isoform 1 in a DERL1/RNF139-dependent manner (By similarity). May play a role in graft rejection (PubMed:9354467).	0.690797
73185	-0.276274	3.39521	g22248	Sc4wPfr_50	1467097	1467444	sp|O55227|UNC50_RAT	May be involved in cell surface expression of neuronal nicotinic receptors. Binds RNA.	0.134436
73186	-0.015647	3.54329	g22248	Sc4wPfr_50	1469208	1469770	sp|O55227|UNC50_RAT	May be involved in cell surface expression of neuronal nicotinic receptors. Binds RNA.	0.975034
73190	0.089127	5.85688	g22248	Sc4wPfr_50	1481074	1482065	sp|O55227|UNC50_RAT	May be involved in cell surface expression of neuronal nicotinic receptors. Binds RNA.	0.6084
73192	-0.0817201	4.12902	g22249	Sc4wPfr_50	1504160	1504545	sp|Q38SD2|LRRK1_HUMAN		0.809792
73198	0.234665	3.79172	g22253	Sc4wPfr_50	1585104	1585715			0.320441
7320	-0.00765511	4.19034	g5765	Sc4wPfr_1133	161977	164179			0.985512
73200	-0.101187	3.39062	g22253	Sc4wPfr_50	1591317	1591925			0.788141
73201	0.0991126	6.14801	g22254	Sc4wPfr_50	1601724	1603144			0.63969
73202	-0.118114	5.80121	g22254	Sc4wPfr_50	1603598	1604235			0.629414
73203	0.0303983	4.7397	g22254	Sc4wPfr_50	1610006	1610724			0.91535
73205	0.155074	3.33791	g22255	Sc4wPfr_50	1615685	1615988	sp|Q9Z206|ARHG8_MOUSE	Acts as guanine nucleotide exchange factor (GEF) for RhoA GTPase. May be involved in activation of the SAPK/JNK pathway. Stimulates genotoxic stress-induced RHOB activity in breast cancer cells leading to their cell death.	0.823246
73206	0.129804	5.57883	g22255	Sc4wPfr_50	1616151	1617249	sp|Q9Z206|ARHG8_MOUSE	Acts as guanine nucleotide exchange factor (GEF) for RhoA GTPase. May be involved in activation of the SAPK/JNK pathway. Stimulates genotoxic stress-induced RHOB activity in breast cancer cells leading to their cell death.	0.652823
7321	-0.192334	4.11127	g5766	Sc4wPfr_1133	200087	201992			0.363907
73210	-0.0779133	3.89554	g22256	Sc4wPfr_50	1649984	1650974	sp|Q5ZLX4|ARHG3_CHICK	Acts as guanine nucleotide exchange factor (GEF) for RhoA and RhoB GTPases.	0.834091
73217	0.136962	5.47233	g22257	Sc4wPfr_50	1667265	1668755			0.247847
73218	-0.0969895	3.16692	g22257	Sc4wPfr_50	1674646	1675001			0.822362
73219	0.0409634	6.79854	g22257	Sc4wPfr_50	1675327	1676238			0.895447
73220	-0.0957465	5.3379	g22258	Sc4wPfr_50	1681260	1683957	sp|Q62165|DAG1_MOUSE	The dystroglycan complex is involved in a number of processes including laminin and basement membrane assembly, sacrolemmal stability, cell survival, peripheral nerve myelination, nodal structure, cell migration, and epithelial polarization.; Alpha-dystroglycan is an extracellular peripheral glycoprotein that acts as a receptor for both extracellular matrix proteins containing laminin-G domains, and for certain adenoviruses. Receptor for laminin-2 (LAMA2) and agrin in peripheral nerve Schwann cells. Also receptor for lymphocytic choriomeningitis virus, Old World Lassa fever virus, and clade C New World arenaviruses.; Beta-dystroglycan is a transmembrane protein that plays important roles in connecting the extracellular matrix to the cytoskeleton. Acts as a cell adhesion receptor in both muscle and non-muscle tissues. Receptor for both DMD and UTRN and, through these interactions, scaffolds axin to the cytoskeleton. Also functions in cell adhesion-mediated signaling and implicated in cell polarity (By similarity).	0.635787
73223	0.0139782	5.23833	g22259	Sc4wPfr_50	1703476	1705852			0.970877
73224	0.0217675	3.59077	g22259	Sc4wPfr_50	1711292	1713494			0.968772
73231	0.0692507	4.90606	g22260	Sc4wPfr_50	1741406	1742192	sp|Q61035|SYHC_MOUSE	Cytoplasmic histidine--tRNA ligase. Plays a role in axon guidance.	0.787277
73233	0.0826851	3.65303	g22260	Sc4wPfr_50	1748702	1749276	sp|Q61035|SYHC_MOUSE	Cytoplasmic histidine--tRNA ligase. Plays a role in axon guidance.	0.838664
73234	0.000411965	6.16549	g22260	Sc4wPfr_50	1750149	1750924	sp|Q61035|SYHC_MOUSE	Cytoplasmic histidine--tRNA ligase. Plays a role in axon guidance.	0.998893
73236	0.00621667	4.77451	g22265	Sc4wPfr_50	1785098	1786378	sp|Q61035|SYHC_MOUSE	Cytoplasmic histidine--tRNA ligase. Plays a role in axon guidance.	0.988934
73239	-0.0960141	3.92696	g22266	Sc4wPfr_50	1804806	1805283			0.821823
73241	-0.131912	4.0059	g22266	Sc4wPfr_50	1815611	1816126			0.703793
73243	-0.0612452	5.00817	g22266	Sc4wPfr_50	1817954	1819439			0.847375
73245	-0.141914	4.03141	g22266	Sc4wPfr_50	1822550	1823350			0.633889
73246	0.00535153	4.62828	g22266	Sc4wPfr_50	1825062	1825755			0.991505
73247	0.113638	3.6503	g22267	Sc4wPfr_50	1827015	1827838	sp|Q58EK5|TDRD1_DANRE	Plays a central role during spermatogenesis by participating in the repression transposable elements and preventing their mobilization, which is essential for the germline integrity. Acts via the piRNA metabolic process, which mediates the repression of transposable elements during meiosis by forming complexes composed of piRNAs and Piwi proteins and governs the methylation and subsequent repression of transposons. Required for the localization of Piwi proteins to the meiotic nuage. Involved in the piRNA metabolic process by ensuring the entry of correct transcripts into the normal piRNA pool and limiting the entry of cellular transcripts into the piRNA pathway. May act by allowing the recruitment of piRNA biogenesis or loading factors that ensure the correct entry of transcripts and piRNAs into Piwi proteins (By similarity).	0.733416
73248	0.289597	5.47698	g22267	Sc4wPfr_50	1834059	1835161	sp|Q58EK5|TDRD1_DANRE	Plays a central role during spermatogenesis by participating in the repression transposable elements and preventing their mobilization, which is essential for the germline integrity. Acts via the piRNA metabolic process, which mediates the repression of transposable elements during meiosis by forming complexes composed of piRNAs and Piwi proteins and governs the methylation and subsequent repression of transposons. Required for the localization of Piwi proteins to the meiotic nuage. Involved in the piRNA metabolic process by ensuring the entry of correct transcripts into the normal piRNA pool and limiting the entry of cellular transcripts into the piRNA pathway. May act by allowing the recruitment of piRNA biogenesis or loading factors that ensure the correct entry of transcripts and piRNAs into Piwi proteins (By similarity).	0.235039
7325	0.0529344	5.5081	g5772	Sc4wPfr_1133	237413	238285			0.808715
73253	-0.0264248	4.59825	g22267	Sc4wPfr_50	1894984	1895695	sp|Q58EK5|TDRD1_DANRE	Plays a central role during spermatogenesis by participating in the repression transposable elements and preventing their mobilization, which is essential for the germline integrity. Acts via the piRNA metabolic process, which mediates the repression of transposable elements during meiosis by forming complexes composed of piRNAs and Piwi proteins and governs the methylation and subsequent repression of transposons. Required for the localization of Piwi proteins to the meiotic nuage. Involved in the piRNA metabolic process by ensuring the entry of correct transcripts into the normal piRNA pool and limiting the entry of cellular transcripts into the piRNA pathway. May act by allowing the recruitment of piRNA biogenesis or loading factors that ensure the correct entry of transcripts and piRNAs into Piwi proteins (By similarity).	0.938652
7326	-0.0329858	3.24836	g5772	Sc4wPfr_1133	239786	240280			0.952257
73262	-0.0727664	4.06926	g11105	Sc4wPfr_501	20500	21668	sp|D4A7U2|CARTF_RAT	Acts as a transcriptional activator that mediates the calcium- and neuron-selective induction of BDNF exon III transcription. Binds to the consensus calcium-response element CaRE1 5'-CTATTTCGAG-3' sequence.	0.848662
73263	-0.0755014	5.01696	g11105	Sc4wPfr_501	21836	22411	sp|D4A7U2|CARTF_RAT	Acts as a transcriptional activator that mediates the calcium- and neuron-selective induction of BDNF exon III transcription. Binds to the consensus calcium-response element CaRE1 5'-CTATTTCGAG-3' sequence.	0.823202
73265	-0.0692252	4.16903	g11108	Sc4wPfr_501	42569	43254			0.839858
73267	0.0250459	4.2911	g11108	Sc4wPfr_501	47927	48928			0.944131
73275	0.110436	4.1921	g11117	Sc4wPfr_501	163675	164662	sp|O05218|YWRD_BACSU	Overexpressed protein with an N-terminal His tag has been reported not to hydrolyze glutathione; it is not clear if the construct is processed to 2 subunits (PubMed:14762019).	0.7297
73278	-0.0239513	5.76027	g11119	Sc4wPfr_501	235271	237482			0.934134
73283	0.497146	4.33554	g33755	Sc4wPfr_502	10896	12642	sp|Q9UGT4|SUSD2_HUMAN	May be a cytokine receptor for C10ORF99. May be a tumor suppressor; together with C10ORF99 has a growth inhibitory effect on colon cancer cells which includes G1 cell cycle arrest (PubMed:25351403). May play a role in breast tumorigenesis (PubMed:23131994).	0.000912004
73285	0.0195191	3.90893	g33755	Sc4wPfr_502	23661	24849	sp|Q9UGT4|SUSD2_HUMAN	May be a cytokine receptor for C10ORF99. May be a tumor suppressor; together with C10ORF99 has a growth inhibitory effect on colon cancer cells which includes G1 cell cycle arrest (PubMed:25351403). May play a role in breast tumorigenesis (PubMed:23131994).	0.962834
73291	0.117481	3.95442	g33757	Sc4wPfr_502	64765	66343			0.68589
73292	0.00521662	3.70945	g33757	Sc4wPfr_502	70976	71378			0.993403
73293	0.0470811	6.73672	g33757	Sc4wPfr_502	73854	75756			0.84115
733	0.0159781	3.1786	g33094	Sc4wPfr_1007	939934	940386	sp|B6NXD5|BRE_BRAFL	Component of the BRCA1-A complex, a complex that specifically recognizes 'Lys-63'-linked ubiquitinated histones H2A and H2AX at DNA lesions sites, leading to target the BRCA1-BARD1 heterodimer to sites of DNA damage at double-strand breaks (DSBs). The BRCA1-A complex also possesses deubiquitinase activity that specifically removes 'Lys-63'-linked ubiquitin on histones H2A and H2AX. In the BRCA1-A complex, it acts as an adapter that bridges the interaction between BABAM1/NBA1 and the rest of the complex, thereby being required for the complex integrity and modulating the E3 ubiquitin ligase activity of the BRCA1-BARD1 heterodimer. Component of the BRISC complex, a multiprotein complex that specifically cleaves 'Lys-63'-linked ubiquitin in various substrates. Within the BRISC complex, acts as an adapter that bridges the interaction between BABAM1/NBA1 and the rest of the complex, thereby being required for the complex integrity. The BRISC complex is required for normal mitotic spindle assembly and microtubule attachment to kinetochores via its role in deubiquitinating NUMA1. The BRISC complex plays a role in interferon signaling via its role in the deubiquitination of the interferon receptor IFNAR1; deubiquitination increases IFNAR1 activity by enhancing its stability and cell surface expression. Down-regulates the response to bacterial lipopolysaccharide (LPS) via its role in IFNAR1 deubiquitination. May play a role in homeostasis or cellular differentiation in cells of neural, epithelial and germline origins. May also act as a death receptor-associated anti-apoptotic protein, which inhibits the mitochondrial apoptotic pathway. May regulate TNF-alpha signaling through its interactions with TNFRSF1A; however these effects may be indirect.	0.979969
73302	0.27156	3.97232	g33760	Sc4wPfr_502	192109	192843			0.155862
73304	0.0703644	5.01717	g33760	Sc4wPfr_502	198293	199331			0.783176
73305	0.181939	5.00802	g33760	Sc4wPfr_502	202995	203605			0.244186
73314	0.0382933	3.69243	g33761	Sc4wPfr_502	259371	260633	sp|Q2LKU9|NLR1A_MOUSE	As a potential sensor component of the NLRP1 inflammasome, plays a crucial role in innate immunity and inflammation. In response to pathogens and other damage-associated signals, initiates the formation of the inflammasome polymeric complex, made of Nlrp1b, CASP1, and possibly PYCARD. Recruitment of proCASP1 to the inflammasome promotes its activation and CASP1-catalyzed IL1B and IL18 maturation and secretion in the extracellular milieu. Activation of NLRP1 inflammasome is also required for HMGB1 secretion. The active cytokines and HMGB1 stimulate inflammatory responses. Inflammasomes can also induce pyroptosis, an inflammatory form of programmed cell death (By similarity) (PubMed:23219391). When activated in the bone marrow, induces the pyroptosis of hematopoietic stem cells and progenitor cells of both myeloid and lymphoid lineages, hence allowing the removal of damaged cells, and the release of IL1B, which induces granulopoiesis (PubMed:23219391). Binds ATP (By similarity).	0.940279
73315	0.137386	4.16876	g33761	Sc4wPfr_502	266173	266937	sp|Q2LKU9|NLR1A_MOUSE	As a potential sensor component of the NLRP1 inflammasome, plays a crucial role in innate immunity and inflammation. In response to pathogens and other damage-associated signals, initiates the formation of the inflammasome polymeric complex, made of Nlrp1b, CASP1, and possibly PYCARD. Recruitment of proCASP1 to the inflammasome promotes its activation and CASP1-catalyzed IL1B and IL18 maturation and secretion in the extracellular milieu. Activation of NLRP1 inflammasome is also required for HMGB1 secretion. The active cytokines and HMGB1 stimulate inflammatory responses. Inflammasomes can also induce pyroptosis, an inflammatory form of programmed cell death (By similarity) (PubMed:23219391). When activated in the bone marrow, induces the pyroptosis of hematopoietic stem cells and progenitor cells of both myeloid and lymphoid lineages, hence allowing the removal of damaged cells, and the release of IL1B, which induces granulopoiesis (PubMed:23219391). Binds ATP (By similarity).	0.569885
7332	-0.0105073	4.32307	g5774	Sc4wPfr_1133	260628	261428			0.9787
73323	0.0811158	3.10702	g33761	Sc4wPfr_502	314277	315382	sp|Q2LKU9|NLR1A_MOUSE	As a potential sensor component of the NLRP1 inflammasome, plays a crucial role in innate immunity and inflammation. In response to pathogens and other damage-associated signals, initiates the formation of the inflammasome polymeric complex, made of Nlrp1b, CASP1, and possibly PYCARD. Recruitment of proCASP1 to the inflammasome promotes its activation and CASP1-catalyzed IL1B and IL18 maturation and secretion in the extracellular milieu. Activation of NLRP1 inflammasome is also required for HMGB1 secretion. The active cytokines and HMGB1 stimulate inflammatory responses. Inflammasomes can also induce pyroptosis, an inflammatory form of programmed cell death (By similarity) (PubMed:23219391). When activated in the bone marrow, induces the pyroptosis of hematopoietic stem cells and progenitor cells of both myeloid and lymphoid lineages, hence allowing the removal of damaged cells, and the release of IL1B, which induces granulopoiesis (PubMed:23219391). Binds ATP (By similarity).	0.913617
73324	-0.178219	4.23232	g33761	Sc4wPfr_502	316041	317074	sp|Q2LKU9|NLR1A_MOUSE	As a potential sensor component of the NLRP1 inflammasome, plays a crucial role in innate immunity and inflammation. In response to pathogens and other damage-associated signals, initiates the formation of the inflammasome polymeric complex, made of Nlrp1b, CASP1, and possibly PYCARD. Recruitment of proCASP1 to the inflammasome promotes its activation and CASP1-catalyzed IL1B and IL18 maturation and secretion in the extracellular milieu. Activation of NLRP1 inflammasome is also required for HMGB1 secretion. The active cytokines and HMGB1 stimulate inflammatory responses. Inflammasomes can also induce pyroptosis, an inflammatory form of programmed cell death (By similarity) (PubMed:23219391). When activated in the bone marrow, induces the pyroptosis of hematopoietic stem cells and progenitor cells of both myeloid and lymphoid lineages, hence allowing the removal of damaged cells, and the release of IL1B, which induces granulopoiesis (PubMed:23219391). Binds ATP (By similarity).	0.370564
73326	0.061443	6.34508	g33762	Sc4wPfr_502	329514	330899	sp|Q8VEM8|MPCP_MOUSE	Transport of phosphate groups from the cytosol to mitochondrial matrix. Phosphate is cotransported with H(+). May play a role regulation of the mitochondrial permeability transition pore (mPTP) (By similarity).	0.679307
73327	-0.104449	3.39677	g33762	Sc4wPfr_502	335471	336845	sp|Q8VEM8|MPCP_MOUSE	Transport of phosphate groups from the cytosol to mitochondrial matrix. Phosphate is cotransported with H(+). May play a role regulation of the mitochondrial permeability transition pore (mPTP) (By similarity).	0.836891
73328	0.0410463	4.18913	g33762	Sc4wPfr_502	337462	338644	sp|Q8VEM8|MPCP_MOUSE	Transport of phosphate groups from the cytosol to mitochondrial matrix. Phosphate is cotransported with H(+). May play a role regulation of the mitochondrial permeability transition pore (mPTP) (By similarity).	0.914955
73330	0.344142	4.22028	g33763	Sc4wPfr_502	341102	341665	sp|Q8K339|KIN17_MOUSE	Involved in DNA replication and the cellular response to DNA damage. May participate in DNA replication factories and create a bridge between DNA replication and repair mediated by high molecular weight complexes. May play a role in illegitimate recombination and regulation of gene expression. May participate in mRNA processing. Binds, in vitro, to double-stranded DNA. Also shown to bind preferentially to curved DNA in vitro and in vivo. Binds via its C-terminal domain to RNA in vitro.	0.1098
73331	0.289157	4.62224	g33763	Sc4wPfr_502	342796	343586	sp|Q8K339|KIN17_MOUSE	Involved in DNA replication and the cellular response to DNA damage. May participate in DNA replication factories and create a bridge between DNA replication and repair mediated by high molecular weight complexes. May play a role in illegitimate recombination and regulation of gene expression. May participate in mRNA processing. Binds, in vitro, to double-stranded DNA. Also shown to bind preferentially to curved DNA in vitro and in vivo. Binds via its C-terminal domain to RNA in vitro.	0.0616834
73332	-0.0931758	3.59387	g33763	Sc4wPfr_502	402544	403266	sp|Q8K339|KIN17_MOUSE	Involved in DNA replication and the cellular response to DNA damage. May participate in DNA replication factories and create a bridge between DNA replication and repair mediated by high molecular weight complexes. May play a role in illegitimate recombination and regulation of gene expression. May participate in mRNA processing. Binds, in vitro, to double-stranded DNA. Also shown to bind preferentially to curved DNA in vitro and in vivo. Binds via its C-terminal domain to RNA in vitro.	0.746096
73333	0.126541	4.36841	g33763	Sc4wPfr_502	412456	414036	sp|Q8K339|KIN17_MOUSE	Involved in DNA replication and the cellular response to DNA damage. May participate in DNA replication factories and create a bridge between DNA replication and repair mediated by high molecular weight complexes. May play a role in illegitimate recombination and regulation of gene expression. May participate in mRNA processing. Binds, in vitro, to double-stranded DNA. Also shown to bind preferentially to curved DNA in vitro and in vivo. Binds via its C-terminal domain to RNA in vitro.	0.669538
73338	0.0200352	3.34805	g33764	Sc4wPfr_502	429181	429723	sp|Q14BI2|GRM2_MOUSE	G-protein coupled receptor for glutamate. Ligand binding causes a conformation change that triggers signaling via guanine nucleotide-binding proteins (G proteins) and modulates the activity of down-stream effectors. Signaling inhibits adenylate cyclase activity. May mediate suppression of neurotransmission or may be involved in synaptogenesis or synaptic stabilization.	0.970993
73339	0.0650677	3.73079	g33764	Sc4wPfr_502	430286	430706	sp|Q14BI2|GRM2_MOUSE	G-protein coupled receptor for glutamate. Ligand binding causes a conformation change that triggers signaling via guanine nucleotide-binding proteins (G proteins) and modulates the activity of down-stream effectors. Signaling inhibits adenylate cyclase activity. May mediate suppression of neurotransmission or may be involved in synaptogenesis or synaptic stabilization.	0.893031
73340	0.527611	2.32418	g33764	Sc4wPfr_502	431387	431607	sp|Q14BI2|GRM2_MOUSE	G-protein coupled receptor for glutamate. Ligand binding causes a conformation change that triggers signaling via guanine nucleotide-binding proteins (G proteins) and modulates the activity of down-stream effectors. Signaling inhibits adenylate cyclase activity. May mediate suppression of neurotransmission or may be involved in synaptogenesis or synaptic stabilization.	0.103673
73341	0.0411852	5.36953	g33764	Sc4wPfr_502	433848	434576	sp|Q14BI2|GRM2_MOUSE	G-protein coupled receptor for glutamate. Ligand binding causes a conformation change that triggers signaling via guanine nucleotide-binding proteins (G proteins) and modulates the activity of down-stream effectors. Signaling inhibits adenylate cyclase activity. May mediate suppression of neurotransmission or may be involved in synaptogenesis or synaptic stabilization.	0.847784
73343	0.181265	4.39943	g33764	Sc4wPfr_502	440532	442324	sp|Q14BI2|GRM2_MOUSE	G-protein coupled receptor for glutamate. Ligand binding causes a conformation change that triggers signaling via guanine nucleotide-binding proteins (G proteins) and modulates the activity of down-stream effectors. Signaling inhibits adenylate cyclase activity. May mediate suppression of neurotransmission or may be involved in synaptogenesis or synaptic stabilization.	0.25474
73345	-0.157556	4.0253	g33765	Sc4wPfr_502	468582	470063	sp|Q9QYS2|GRM3_MOUSE	G-protein coupled receptor for glutamate. Ligand binding causes a conformation change that triggers signaling via guanine nucleotide-binding proteins (G proteins) and modulates the activity of down-stream effectors. Signaling inhibits adenylate cyclase activity.	0.535179
73349	0.0394833	4.10531	g33766	Sc4wPfr_502	496888	497897			0.927965
73351	0.1125	4.5491	g33766	Sc4wPfr_502	507134	507964			0.64042
73359	0.777506	4.63369	g33771	Sc4wPfr_502	599744	600598	sp|Q5RAL3|GRM3_PONAB	G-protein coupled receptor for glutamate. Ligand binding causes a conformation change that triggers signaling via guanine nucleotide-binding proteins (G proteins) and modulates the activity of down-stream effectors. Signaling inhibits adenylate cyclase activity (By similarity).	1.49482e-07
73361	0.296672	3.47965	g33771	Sc4wPfr_502	604297	605090	sp|Q5RAL3|GRM3_PONAB	G-protein coupled receptor for glutamate. Ligand binding causes a conformation change that triggers signaling via guanine nucleotide-binding proteins (G proteins) and modulates the activity of down-stream effectors. Signaling inhibits adenylate cyclase activity (By similarity).	0.224495
73362	0.374764	2.96158	g33771	Sc4wPfr_502	620591	621234	sp|Q5RAL3|GRM3_PONAB	G-protein coupled receptor for glutamate. Ligand binding causes a conformation change that triggers signaling via guanine nucleotide-binding proteins (G proteins) and modulates the activity of down-stream effectors. Signaling inhibits adenylate cyclase activity (By similarity).	0.142575
73369	-0.229292	4.0093	g33772	Sc4wPfr_502	651167	651522			0.366004
73370	-0.200116	5.16798	g33772	Sc4wPfr_502	655629	657410			0.181675
73374	-0.0455069	4.21731	g33773	Sc4wPfr_502	673949	675473			0.904151
73377	0.171486	6.07542	g33774	Sc4wPfr_502	694381	696319			0.366004
73388	-0.173499	2.85766	g33775	Sc4wPfr_502	722030	722347	sp|Q8SQA4|CD97_BOVIN	Receptor potentially involved in both adhesion and signaling processes early after leukocyte activation. Plays an essential role in leukocyte migration (By similarity).	0.696174
73389	-0.169521	4.17953	g33776	Sc4wPfr_502	726779	727538	sp|Q9HAR2|AGRL3_HUMAN	Plays a role in cell-cell adhesion and neuron guidance via its interactions with FLRT2 and FLRT3 that are expressed at the surface of adjacent cells (PubMed:26235030). Plays a role in the development of glutamatergic synapses in the cortex. Important in determining the connectivity rates between the principal neurons in the cortex.	0.504052
73394	-0.395997	2.92762	g33776	Sc4wPfr_502	743241	744990	sp|Q9HAR2|AGRL3_HUMAN	Plays a role in cell-cell adhesion and neuron guidance via its interactions with FLRT2 and FLRT3 that are expressed at the surface of adjacent cells (PubMed:26235030). Plays a role in the development of glutamatergic synapses in the cortex. Important in determining the connectivity rates between the principal neurons in the cortex.	0.453008
73397	0.0631805	5.27407	g33779	Sc4wPfr_502	795617	797000	sp|F6TQD1|RN212_MOUSE	SUMO E3 ligase that acts as a regulator of crossing-over during meiosis: required to couple chromosome synapsis to the formation of crossover-specific recombination complexes. Localizes to recombination sites and stabilizes meiosis-specific recombination factors, such as MutS-gamma complex proteins (MSH4 and MSH5) and TEX11. May mediate sumoylation of target proteins MSH4 and/or MSH5, leading to enhance their binding to recombination sites. Acts as a limiting factor for crossover designation and/or reinforcement and plays an antagonist role with CCNB1IP1/HEI10 in the regulation of meiotic recombination.	0.827428
73398	-0.000419486	3.64639	g33779	Sc4wPfr_502	797204	797843	sp|F6TQD1|RN212_MOUSE	SUMO E3 ligase that acts as a regulator of crossing-over during meiosis: required to couple chromosome synapsis to the formation of crossover-specific recombination complexes. Localizes to recombination sites and stabilizes meiosis-specific recombination factors, such as MutS-gamma complex proteins (MSH4 and MSH5) and TEX11. May mediate sumoylation of target proteins MSH4 and/or MSH5, leading to enhance their binding to recombination sites. Acts as a limiting factor for crossover designation and/or reinforcement and plays an antagonist role with CCNB1IP1/HEI10 in the regulation of meiotic recombination.	0.999268
73399	-0.000464589	4.31854	g33779	Sc4wPfr_502	798433	799421	sp|F6TQD1|RN212_MOUSE	SUMO E3 ligase that acts as a regulator of crossing-over during meiosis: required to couple chromosome synapsis to the formation of crossover-specific recombination complexes. Localizes to recombination sites and stabilizes meiosis-specific recombination factors, such as MutS-gamma complex proteins (MSH4 and MSH5) and TEX11. May mediate sumoylation of target proteins MSH4 and/or MSH5, leading to enhance their binding to recombination sites. Acts as a limiting factor for crossover designation and/or reinforcement and plays an antagonist role with CCNB1IP1/HEI10 in the regulation of meiotic recombination.	0.99906
734	0.120161	3.47578	g33095	Sc4wPfr_1007	945260	946201			0.688572
73400	-0.14359	4.4133	g33780	Sc4wPfr_502	805029	806644	sp|Q765P7|MTSSL_HUMAN	Involved in plasma membrane dynamics. Potentiated PDGF-mediated formation of membrane ruffles and lamellipodia in fibroblasts, acting via RAC1 activation (PubMed:14752106). May function in actin bundling (PubMed:14752106).	0.535818
73403	0.0275822	6.11987	g33780	Sc4wPfr_502	822115	823655	sp|Q765P7|MTSSL_HUMAN	Involved in plasma membrane dynamics. Potentiated PDGF-mediated formation of membrane ruffles and lamellipodia in fibroblasts, acting via RAC1 activation (PubMed:14752106). May function in actin bundling (PubMed:14752106).	0.912327
73407	-0.154049	3.87689	g33780	Sc4wPfr_502	828511	829709	sp|Q765P7|MTSSL_HUMAN	Involved in plasma membrane dynamics. Potentiated PDGF-mediated formation of membrane ruffles and lamellipodia in fibroblasts, acting via RAC1 activation (PubMed:14752106). May function in actin bundling (PubMed:14752106).	0.498959
73409	0.139762	4.27188	g33780	Sc4wPfr_502	838298	838896	sp|Q765P7|MTSSL_HUMAN	Involved in plasma membrane dynamics. Potentiated PDGF-mediated formation of membrane ruffles and lamellipodia in fibroblasts, acting via RAC1 activation (PubMed:14752106). May function in actin bundling (PubMed:14752106).	0.614355
73410	0.0515885	4.56333	g33780	Sc4wPfr_502	839522	840397	sp|Q765P7|MTSSL_HUMAN	Involved in plasma membrane dynamics. Potentiated PDGF-mediated formation of membrane ruffles and lamellipodia in fibroblasts, acting via RAC1 activation (PubMed:14752106). May function in actin bundling (PubMed:14752106).	0.864467
73412	0.0652371	4.82903	g33780	Sc4wPfr_502	842209	842718	sp|Q765P7|MTSSL_HUMAN	Involved in plasma membrane dynamics. Potentiated PDGF-mediated formation of membrane ruffles and lamellipodia in fibroblasts, acting via RAC1 activation (PubMed:14752106). May function in actin bundling (PubMed:14752106).	0.870571
73414	0.2246	4.46089	g33780	Sc4wPfr_502	845871	846674	sp|Q765P7|MTSSL_HUMAN	Involved in plasma membrane dynamics. Potentiated PDGF-mediated formation of membrane ruffles and lamellipodia in fibroblasts, acting via RAC1 activation (PubMed:14752106). May function in actin bundling (PubMed:14752106).	0.124944
73415	-0.13219	3.36471	g33780	Sc4wPfr_502	847470	848650	sp|Q765P7|MTSSL_HUMAN	Involved in plasma membrane dynamics. Potentiated PDGF-mediated formation of membrane ruffles and lamellipodia in fibroblasts, acting via RAC1 activation (PubMed:14752106). May function in actin bundling (PubMed:14752106).	0.680662
73416	0.0244619	3.67887	g33780	Sc4wPfr_502	854687	855579	sp|Q765P7|MTSSL_HUMAN	Involved in plasma membrane dynamics. Potentiated PDGF-mediated formation of membrane ruffles and lamellipodia in fibroblasts, acting via RAC1 activation (PubMed:14752106). May function in actin bundling (PubMed:14752106).	0.96323
73420	0.11168	3.34749	g33781	Sc4wPfr_502	866920	867877			0.793294
73428	0.0467303	4.65534	g33781	Sc4wPfr_502	903530	905212			0.88603
73431	0.0166225	4.82379	g33781	Sc4wPfr_502	910788	911453			0.961958
73432	0.0324803	5.89881	g33781	Sc4wPfr_502	918261	919597			0.910266
7344	-0.128938	3.4054	g33195	Sc4wPfr_1135	132707	134213	sp|B3EWY9|MLP_ACRMI		0.727533
73440	0.644046	4.15438	g33782	Sc4wPfr_502	984910	986009			0.000100424
73443	-0.0658083	3.10398	g33783	Sc4wPfr_502	998763	999142			0.907259
73451	-0.35327	3.32004	g33783	Sc4wPfr_502	1030176	1031117			0.0996853
73452	0.059047	6.71167	g33784	Sc4wPfr_502	1036042	1038444	sp|O70152|DPM1_MOUSE	Transfers mannose from GDP-mannose to dolichol monophosphate to form dolichol phosphate mannose (Dol-P-Man) which is the mannosyl donor in pathways leading to N-glycosylation, glycosyl phosphatidylinositol membrane anchoring, and O-mannosylation of proteins; catalytic subunit of the dolichol-phosphate mannose (DPM) synthase complex.	0.766228
73453	-0.279587	4.46142	g33784	Sc4wPfr_502	1044533	1046002	sp|O70152|DPM1_MOUSE	Transfers mannose from GDP-mannose to dolichol monophosphate to form dolichol phosphate mannose (Dol-P-Man) which is the mannosyl donor in pathways leading to N-glycosylation, glycosyl phosphatidylinositol membrane anchoring, and O-mannosylation of proteins; catalytic subunit of the dolichol-phosphate mannose (DPM) synthase complex.	0.0367371
73458	-0.00755582	4.87586	g33789	Sc4wPfr_502	1104588	1105382	sp|O60762|DPM1_HUMAN	Transfers mannose from GDP-mannose to dolichol monophosphate to form dolichol phosphate mannose (Dol-P-Man) which is the mannosyl donor in pathways leading to N-glycosylation, glycosyl phosphatidylinositol membrane anchoring, and O-mannosylation of proteins; catalytic subunit of the dolichol-phosphate mannose (DPM) synthase complex.	0.985473
73460	-0.10153	2.36198	g33792	Sc4wPfr_502	1119937	1120212			0.884706
73461	-0.0424452	4.8837	g33792	Sc4wPfr_502	1120490	1121307			0.86772
73462	0.0855402	5.60759	g33793	Sc4wPfr_502	1125001	1126084	sp|Q9TWL9|COMA_CONMA	Heterodimer: conodipine-M catalyzes the calcium-dependent hydrolysis of the 2-acyl groups in 3-sn-phosphoglycerides. This activity may be supported by the alpha chain. Conodipine-M inhibits the binding of isradipine (a ligand specific for L-type calcium channel) to L-type calcium channels.	0.744886
73463	0.123128	5.3535	g33793	Sc4wPfr_502	1127081	1128388	sp|Q9TWL9|COMA_CONMA	Heterodimer: conodipine-M catalyzes the calcium-dependent hydrolysis of the 2-acyl groups in 3-sn-phosphoglycerides. This activity may be supported by the alpha chain. Conodipine-M inhibits the binding of isradipine (a ligand specific for L-type calcium channel) to L-type calcium channels.	0.557939
73465	0.140176	3.08744	g33794	Sc4wPfr_502	1132812	1133032	sp|Q24799|MYPH_ECHGR		0.815057
73466	0.0522852	4.85721	g33794	Sc4wPfr_502	1134713	1135085	sp|Q24799|MYPH_ECHGR		0.931779
73467	-0.217702	4.31409	g33794	Sc4wPfr_502	1136343	1136611	sp|Q24799|MYPH_ECHGR		0.323549
73468	0.0188593	7.17199	g33794	Sc4wPfr_502	1137165	1138634	sp|Q24799|MYPH_ECHGR		0.945246
73469	0.179481	6.07053	g33794	Sc4wPfr_502	1145009	1146404	sp|Q24799|MYPH_ECHGR		0.361812
73471	-0.123446	5.64699	g33794	Sc4wPfr_502	1148184	1148859	sp|Q24799|MYPH_ECHGR		0.55128
73475	-0.0135392	3.45633	g33795	Sc4wPfr_502	1204976	1205353			0.978832
73481	0.166398	4.8352	g33797	Sc4wPfr_502	1269568	1270871	sp|P51792|CLCN3_RAT	Mediates the exchange of chloride ions against protons. Functions as antiporter and contributes to the acidification of the endosome and synaptic vesicle lumen, and may thereby affect vesicle trafficking and exocytosis. May play an important role in neuronal cell function through regulation of membrane excitability by protein kinase C. It could help neuronal cells to establish short-term memory (By similarity).	0.295726
73487	0.120791	3.96183	g33798	Sc4wPfr_502	1320766	1322652			0.712795
73488	0.0193526	5.66897	g33798	Sc4wPfr_502	1329033	1330031			0.946896
73489	0.235039	5.47438	g33798	Sc4wPfr_502	1330218	1331586			0.0510646
73494	0.0506737	4.50282	g33801	Sc4wPfr_502	1372157	1373105	sp|Q9Y2S7|PDIP2_HUMAN		0.863972
735	-0.132749	6.63212	g33096	Sc4wPfr_1007	956495	957283			0.401826
7350	0.426286	3.55972	g16740	Sc4wPfr_1136	48770	50815			0.00727461
73500	-0.188517	3.40043	g33802	Sc4wPfr_502	1422161	1423688	sp|Q9Y2S7|PDIP2_HUMAN		0.636154
73513	0.449668	4.44735	g33803	Sc4wPfr_502	1473206	1474444			0.000516062
73515	-0.0741671	3.399	g33803	Sc4wPfr_502	1478569	1478943			0.854573
73519	-0.245838	5.61242	g33803	Sc4wPfr_502	1482829	1484507			0.0871057
73520	-0.308447	3.82843	g33803	Sc4wPfr_502	1492125	1494947			0.203422
73523	0.00654108	4.69277	g33804	Sc4wPfr_502	1520499	1521655	sp|Q9UJ55|MAGL2_HUMAN	Probably enhances ubiquitin ligase activity of RING-type zinc finger-containing E3 ubiquitin-protein ligases, possibly through recruitment and/or stabilization of the Ubl-conjugating enzyme (E2) at the E3:substrate complex. Acts as a regulator of retrograde transport via its interaction with VPS35. Recruited to retromer-containing endosomes and promotes the formation of 'Lys-63'-linked polyubiquitin chains at 'Lys-220' of WASHC1 together with TRIM27, leading to promote endosomal F-actin assembly (PubMed:23452853). Regulates the circadian clock by repressing the transcriptional activator activity of the CLOCK-ARNTL/BMAL1 heterodimer. Significantly promotes the cytoplasmic accumulation of CLOCK (By similarity).	0.987364
73528	-0.00181098	5.0113	g33806	Sc4wPfr_502	1548442	1549095	sp|P38542|RAN_BRUMA	GTP-binding protein involved in nucleocytoplasmic transport. Required for the import of protein into the nucleus and also for RNA export. Involved in chromatin condensation and control of cell cycle (By similarity).	0.996137
73529	0.0293611	3.97018	g33806	Sc4wPfr_502	1552516	1553541	sp|P38542|RAN_BRUMA	GTP-binding protein involved in nucleocytoplasmic transport. Required for the import of protein into the nucleus and also for RNA export. Involved in chromatin condensation and control of cell cycle (By similarity).	0.94722
73531	-0.068014	4.90475	g33807	Sc4wPfr_502	1559581	1560328	sp|Q6P9F0|CCD62_HUMAN	Nuclear receptor coactivator that can enhance preferentially estrogen receptors ESR1 and ESR2 transactivation. Modulates also progesterone/PGR, glucocorticoid/NR3C1 and androgen/AR receptors transactivation, although at lower level; little effect on vitamin D receptor/VDR.	0.8039
73538	0.0739502	5.75611	g33814	Sc4wPfr_502	1691888	1692811	sp|Q2KJG8|BCKD_BOVIN	Catalyzes the phosphorylation and inactivation of the branched-chain alpha-ketoacid dehydrogenase complex, the key regulatory enzyme of the valine, leucine and isoleucine catabolic pathways. Key enzyme that regulate the activity state of the BCKD complex.	0.777076
73544	-0.200029	3.50104	g33814	Sc4wPfr_502	1706251	1707961	sp|Q2KJG8|BCKD_BOVIN	Catalyzes the phosphorylation and inactivation of the branched-chain alpha-ketoacid dehydrogenase complex, the key regulatory enzyme of the valine, leucine and isoleucine catabolic pathways. Key enzyme that regulate the activity state of the BCKD complex.	0.710085
73545	-0.114638	6.04185	g33814	Sc4wPfr_502	1712665	1715149	sp|Q2KJG8|BCKD_BOVIN	Catalyzes the phosphorylation and inactivation of the branched-chain alpha-ketoacid dehydrogenase complex, the key regulatory enzyme of the valine, leucine and isoleucine catabolic pathways. Key enzyme that regulate the activity state of the BCKD complex.	0.447085
73546	-0.0767858	4.33412	g33814	Sc4wPfr_502	1715333	1715922	sp|Q2KJG8|BCKD_BOVIN	Catalyzes the phosphorylation and inactivation of the branched-chain alpha-ketoacid dehydrogenase complex, the key regulatory enzyme of the valine, leucine and isoleucine catabolic pathways. Key enzyme that regulate the activity state of the BCKD complex.	0.816056
73547	-0.284891	3.75614	g33815	Sc4wPfr_502	1720631	1722148	sp|P80317|TCPZ_MOUSE	Component of the chaperonin-containing T-complex (TRiC), a molecular chaperone complex that assists the folding of proteins upon ATP hydrolysis. The TRiC complex mediates the folding of WRAP53/TCAB1, thereby regulating telomere maintenance. The TRiC complex plays a role in the folding of actin and tubulin.	0.361404
73548	-0.0462848	3.921	g33815	Sc4wPfr_502	1724891	1726348	sp|P80317|TCPZ_MOUSE	Component of the chaperonin-containing T-complex (TRiC), a molecular chaperone complex that assists the folding of proteins upon ATP hydrolysis. The TRiC complex mediates the folding of WRAP53/TCAB1, thereby regulating telomere maintenance. The TRiC complex plays a role in the folding of actin and tubulin.	0.914581
73549	-0.245351	4.60131	g33815	Sc4wPfr_502	1726507	1728511	sp|P80317|TCPZ_MOUSE	Component of the chaperonin-containing T-complex (TRiC), a molecular chaperone complex that assists the folding of proteins upon ATP hydrolysis. The TRiC complex mediates the folding of WRAP53/TCAB1, thereby regulating telomere maintenance. The TRiC complex plays a role in the folding of actin and tubulin.	0.0816828
73552	-0.0425047	6.1449	g33815	Sc4wPfr_502	1758057	1758969	sp|P80317|TCPZ_MOUSE	Component of the chaperonin-containing T-complex (TRiC), a molecular chaperone complex that assists the folding of proteins upon ATP hydrolysis. The TRiC complex mediates the folding of WRAP53/TCAB1, thereby regulating telomere maintenance. The TRiC complex plays a role in the folding of actin and tubulin.	0.850033
73555	-0.0466826	3.36646	g33817	Sc4wPfr_502	1791569	1793482			0.940135
73556	-0.0834426	3.39813	g33818	Sc4wPfr_502	1797772	1799209			0.928832
73558	-0.0167168	5.71484	g33818	Sc4wPfr_502	1827376	1828992			0.955865
73565	0.213993	5.21083	g10309	Sc4wPfr_504	34664	36891	sp|Q92968|PEX13_HUMAN	Component of the peroxisomal translocation machinery with PEX14 and PEX17. Functions as a docking factor for the predominantly cytoplasmic PTS1 receptor (PAS10/PEX5). Involved in the import of PTS1 and PTS2 proteins.	0.10855
73566	-0.0405879	4.53608	g10310	Sc4wPfr_504	37443	38345	sp|Q95SX7|RTBS_DROME		0.910873
73569	-0.0684148	4.45598	g10311	Sc4wPfr_504	48968	50031			0.889981
73573	0.00988716	3.43245	g10312	Sc4wPfr_504	62910	64710			0.988177
73576	0.0738233	3.5681	g10312	Sc4wPfr_504	87641	89912			0.881521
73577	-0.14202	4.0197	g10313	Sc4wPfr_504	102274	103282			0.655057
73579	0.191892	3.71613	g10313	Sc4wPfr_504	105066	105629			0.508081
73580	-0.326904	3.15029	g10313	Sc4wPfr_504	107913	108323			0.276841
73583	0.00610958	4.92523	g10313	Sc4wPfr_504	113250	114044			0.987326
73585	-0.130791	3.80686	g10313	Sc4wPfr_504	130077	132432			0.6614
73588	0.0506866	5.49994	g10315	Sc4wPfr_504	150521	152132			0.840664
73597	-0.108236	4.71546	g10316	Sc4wPfr_504	205161	205902	sp|P61222|ABCE1_MOUSE	Antagonizes the binding of 2-5A (5'-phosphorylated 2',5'-linked oligoadenylates) by RNase L through direct interaction with RNase L and therefore inhibits its endoribonuclease activity. May play a central role in the regulation of mRNA turnover. Antagonizes the anti-viral effect of the interferon-regulated 2-5A/RNase L pathway (By similarity).	0.633405
73598	-0.0329909	5.24484	g10317	Sc4wPfr_504	218102	218911	sp|Q8NI36|WDR36_HUMAN	Involved in the nucleolar processing of SSU 18S rRNA. Involved in T-cell activation and highly coregulated with IL2.	0.908811
73602	0.111468	3.7933	g10320	Sc4wPfr_504	270439	271564	sp|Q8NI36|WDR36_HUMAN	Involved in the nucleolar processing of SSU 18S rRNA. Involved in T-cell activation and highly coregulated with IL2.	0.751878
73603	-0.0504611	5.30985	g10321	Sc4wPfr_504	276983	277696	sp|Q8NA54|IQUB_HUMAN	May play roles in cilia formation and/or maintenance.	0.872362
73607	0.323257	5.23757	g10322	Sc4wPfr_504	302471	305182	sp|Q9NBX4|RTXE_DROME		0.00276419
73608	0.0556151	4.86642	g10323	Sc4wPfr_504	310933	312117			0.850616
73609	-0.171082	3.47498	g10323	Sc4wPfr_504	314223	314718			0.62498
73610	-0.0715697	3.95338	g10323	Sc4wPfr_504	316723	317356			0.850384
73611	-0.0220757	5.47438	g10323	Sc4wPfr_504	319015	319489			0.954278
73612	-0.0653421	4.36748	g10323	Sc4wPfr_504	319739	320187			0.851815
73613	0.333164	3.75693	g10323	Sc4wPfr_504	326302	327413			0.0455706
73614	0.308165	3.26386	g10323	Sc4wPfr_504	327779	328452			0.182537
73616	-0.122249	4.42452	g10324	Sc4wPfr_504	338344	339231	sp|Q8BG95|MYPT2_MOUSE	Regulates myosin phosphatase activity. Augments Ca(2+) sensitivity of the contractile apparatus (By similarity).	0.62498
73620	-0.0464122	5.93153	g10324	Sc4wPfr_504	352976	353912	sp|Q8BG95|MYPT2_MOUSE	Regulates myosin phosphatase activity. Augments Ca(2+) sensitivity of the contractile apparatus (By similarity).	0.859208
73622	-0.0706894	7.36095	g10324	Sc4wPfr_504	356641	358170	sp|Q8BG95|MYPT2_MOUSE	Regulates myosin phosphatase activity. Augments Ca(2+) sensitivity of the contractile apparatus (By similarity).	0.63124
73624	-0.224076	3.55443	g10324	Sc4wPfr_504	372527	374884	sp|Q8BG95|MYPT2_MOUSE	Regulates myosin phosphatase activity. Augments Ca(2+) sensitivity of the contractile apparatus (By similarity).	0.671831
7363	-0.322639	3.83081	g31291	Sc4wPfr_1138	74505	75537			0.0774249
73631	0.0375767	6.59158	g10324	Sc4wPfr_504	401494	402208	sp|Q8BG95|MYPT2_MOUSE	Regulates myosin phosphatase activity. Augments Ca(2+) sensitivity of the contractile apparatus (By similarity).	0.859006
73634	0.135839	5.38086	g10324	Sc4wPfr_504	411302	411904	sp|Q8BG95|MYPT2_MOUSE	Regulates myosin phosphatase activity. Augments Ca(2+) sensitivity of the contractile apparatus (By similarity).	0.376331
73636	-0.0111375	4.69687	g10325	Sc4wPfr_504	422413	424228			0.972874
73637	0.0179515	5.83288	g10325	Sc4wPfr_504	435601	436606			0.946907
73638	-0.0949497	4.73845	g10326	Sc4wPfr_504	441384	442177			0.713988
73639	-0.790332	3.19429	g10326	Sc4wPfr_504	443070	443690			4.15176e-06
7364	-0.487622	4.81935	g31292	Sc4wPfr_1138	88731	89344			0.00122222
73640	0.0734995	3.43852	g10326	Sc4wPfr_504	448769	450021			0.866509
73642	0.277983	5.58458	g10326	Sc4wPfr_504	463219	464099			0.136121
73645	-0.0779088	3.51232	g10326	Sc4wPfr_504	473832	474478			0.856225
73646	-0.0138202	5.28273	g10327	Sc4wPfr_504	477272	477712	sp|P21675|TAF1_HUMAN	Largest component and core scaffold of the TFIID basal transcription factor complex (PubMed:25412659, PubMed:27007846). Contains novel N- and C-terminal Ser/Thr kinase domains which can autophosphorylate or transphosphorylate other transcription factors. Phosphorylates TP53 on 'Thr-55' which leads to MDM2-mediated degradation of TP53. Phosphorylates GTF2A1 and GTF2F1 on Ser residues. Possesses DNA-binding activity (PubMed:25412659). Essential for progression of the G1 phase of the cell cycle (PubMed:11278496, PubMed:15053879, PubMed:2038334, PubMed:8450888, PubMed:8625415, PubMed:9660973, PubMed:9858607). Exhibits histone acetyltransferase activity towards histones H3 and H4 (PubMed:15870300).	0.965671
73647	0.266185	5.27258	g10327	Sc4wPfr_504	479589	480428	sp|P21675|TAF1_HUMAN	Largest component and core scaffold of the TFIID basal transcription factor complex (PubMed:25412659, PubMed:27007846). Contains novel N- and C-terminal Ser/Thr kinase domains which can autophosphorylate or transphosphorylate other transcription factors. Phosphorylates TP53 on 'Thr-55' which leads to MDM2-mediated degradation of TP53. Phosphorylates GTF2A1 and GTF2F1 on Ser residues. Possesses DNA-binding activity (PubMed:25412659). Essential for progression of the G1 phase of the cell cycle (PubMed:11278496, PubMed:15053879, PubMed:2038334, PubMed:8450888, PubMed:8625415, PubMed:9660973, PubMed:9858607). Exhibits histone acetyltransferase activity towards histones H3 and H4 (PubMed:15870300).	0.10855
73649	-0.0574259	4.37564	g10327	Sc4wPfr_504	486914	489083	sp|P21675|TAF1_HUMAN	Largest component and core scaffold of the TFIID basal transcription factor complex (PubMed:25412659, PubMed:27007846). Contains novel N- and C-terminal Ser/Thr kinase domains which can autophosphorylate or transphosphorylate other transcription factors. Phosphorylates TP53 on 'Thr-55' which leads to MDM2-mediated degradation of TP53. Phosphorylates GTF2A1 and GTF2F1 on Ser residues. Possesses DNA-binding activity (PubMed:25412659). Essential for progression of the G1 phase of the cell cycle (PubMed:11278496, PubMed:15053879, PubMed:2038334, PubMed:8450888, PubMed:8625415, PubMed:9660973, PubMed:9858607). Exhibits histone acetyltransferase activity towards histones H3 and H4 (PubMed:15870300).	0.873675
7365	0.0244391	4.23593	g31292	Sc4wPfr_1138	90260	90600			0.952257
73653	-0.0193006	5.58301	g10331	Sc4wPfr_504	607717	609339	sp|Q6AYU1|MO4L1_RAT	Component of the NuA4 histone acetyltransferase complex which is involved in transcriptional activation of select genes principally by acetylation of nucleosomal histones H4 and H2A. This modification may both alter nucleosome - DNA interactions and promote interaction of the modified histones with other proteins which positively regulate transcription. This complex may be required for the activation of transcriptional programs associated with oncogene and proto-oncogene mediated growth induction, tumor suppressor mediated growth arrest and replicative senescence, apoptosis, and DNA repair. The NuA4 complex ATPase and helicase activities seem to be, at least in part, contributed by the association of RUVBL1 and RUVBL2 with EP400. NuA4 may also play a direct role in DNA repair when directly recruited to sites of DNA damage. Also component of the mSin3A complex which acts to repress transcription by deacetylation of nucleosomal histones. Required for homologous recombination repair (HRR) and resistance to mitomycin C (MMC). Involved in the localization of PALB2, BRCA2 and RAD51, but not BRCA1, to DNA-damage foci (By similarity).	0.944084
73655	0.118143	3.85366	g10331	Sc4wPfr_504	611302	611573	sp|Q6AYU1|MO4L1_RAT	Component of the NuA4 histone acetyltransferase complex which is involved in transcriptional activation of select genes principally by acetylation of nucleosomal histones H4 and H2A. This modification may both alter nucleosome - DNA interactions and promote interaction of the modified histones with other proteins which positively regulate transcription. This complex may be required for the activation of transcriptional programs associated with oncogene and proto-oncogene mediated growth induction, tumor suppressor mediated growth arrest and replicative senescence, apoptosis, and DNA repair. The NuA4 complex ATPase and helicase activities seem to be, at least in part, contributed by the association of RUVBL1 and RUVBL2 with EP400. NuA4 may also play a direct role in DNA repair when directly recruited to sites of DNA damage. Also component of the mSin3A complex which acts to repress transcription by deacetylation of nucleosomal histones. Required for homologous recombination repair (HRR) and resistance to mitomycin C (MMC). Involved in the localization of PALB2, BRCA2 and RAD51, but not BRCA1, to DNA-damage foci (By similarity).	0.778177
7366	0.114639	5.96977	g31293	Sc4wPfr_1138	95879	98069			0.507576
73660	0.0845925	6.21463	g10335	Sc4wPfr_504	683050	684231			0.642243
73661	-0.0540186	3.97584	g10335	Sc4wPfr_504	690797	691198			0.89474
73669	-0.03018	5.44183	g10336	Sc4wPfr_504	773549	774341	sp|Q6DRF9|WDR55_DANRE	Nucleolar protein that acts as a modulator of rRNA synthesis. Plays a central role during organogenesis (By similarity).	0.908637
73673	-0.041551	5.16513	g10337	Sc4wPfr_504	797926	798601	sp|Q17QK8|SPRE_BOVIN	Catalyzes the final one or two reductions in tetra-hydrobiopterin biosynthesis to form 5,6,7,8-tetrahydrobiopterin.	0.899941
73676	0.41029	3.9954	g10338	Sc4wPfr_504	806530	808228	sp|A2AVA0|SVEP1_MOUSE	May play a role in the cell attachment process.	0.00638062
73678	-0.0970541	3.99516	g10338	Sc4wPfr_504	813514	813983	sp|A2AVA0|SVEP1_MOUSE	May play a role in the cell attachment process.	0.842058
73688	-0.179956	3.33973	g10344	Sc4wPfr_504	859199	862044	sp|Q4LDE5|SVEP1_HUMAN	May play a role in the cell attachment process.	0.627955
7369	-0.0738383	6.45919	g31294	Sc4wPfr_1138	129260	131239			0.739735
73692	0.0189526	3.25707	g10344	Sc4wPfr_504	865190	867397	sp|Q4LDE5|SVEP1_HUMAN	May play a role in the cell attachment process.	0.986408
73702	0.373125	3.22723	g10344	Sc4wPfr_504	926285	926922	sp|Q4LDE5|SVEP1_HUMAN	May play a role in the cell attachment process.	0.109904
73706	-0.10044	4.17705	g10345	Sc4wPfr_504	951682	952668	sp|Q6MG82|PRRT1_RAT		0.713854
73709	-0.109511	4.94779	g10345	Sc4wPfr_504	968902	969886	sp|Q6MG82|PRRT1_RAT		0.582894
73711	-0.025973	5.20936	g10347	Sc4wPfr_504	983547	984861	sp|P34257|TC3A_CAEEL	Binds specifically to the terminal nucleotides of the TC3 inverted repeat. Its expression results in frequent excision and transposition of endogenous TC3 elements. TC3 transposase acts by making double strand breaks at the ends of TC3 element. The excised element would then be inserted into a target sequence.	0.951662
73714	-0.0138731	5.55377	g10349	Sc4wPfr_504	1025238	1027220			0.960795
73715	-0.428484	3.11705	g10349	Sc4wPfr_504	1030373	1030989			0.0962574
73716	-0.295028	4.01837	g10349	Sc4wPfr_504	1031359	1031857			0.0927038
73717	0.149971	5.63464	g10351	Sc4wPfr_504	1044137	1045879	sp|Q9QUN9|DKK3_MOUSE	Antagonizes canonical Wnt signaling by inhibiting LRP5/6 interaction with Wnt and by forming a ternary complex with the transmembrane protein KREMEN that promotes internalization of LRP5/6. DKKs play an important role in vertebrate development, where they locally inhibit Wnt regulated processes such as antero-posterior axial patterning, limb development, somitogenesis and eye formation. In the adult, Dkks are implicated in bone formation and bone disease, cancer and Alzheimer disease (By similarity).	0.575042
73719	0.0501853	4.45292	g10351	Sc4wPfr_504	1051369	1052914	sp|Q9QUN9|DKK3_MOUSE	Antagonizes canonical Wnt signaling by inhibiting LRP5/6 interaction with Wnt and by forming a ternary complex with the transmembrane protein KREMEN that promotes internalization of LRP5/6. DKKs play an important role in vertebrate development, where they locally inhibit Wnt regulated processes such as antero-posterior axial patterning, limb development, somitogenesis and eye formation. In the adult, Dkks are implicated in bone formation and bone disease, cancer and Alzheimer disease (By similarity).	0.919992
73721	-0.209999	2.93293	g10351	Sc4wPfr_504	1061850	1062539	sp|Q9QUN9|DKK3_MOUSE	Antagonizes canonical Wnt signaling by inhibiting LRP5/6 interaction with Wnt and by forming a ternary complex with the transmembrane protein KREMEN that promotes internalization of LRP5/6. DKKs play an important role in vertebrate development, where they locally inhibit Wnt regulated processes such as antero-posterior axial patterning, limb development, somitogenesis and eye formation. In the adult, Dkks are implicated in bone formation and bone disease, cancer and Alzheimer disease (By similarity).	0.558634
73723	0.0645555	3.26141	g10351	Sc4wPfr_504	1067024	1068600	sp|Q9QUN9|DKK3_MOUSE	Antagonizes canonical Wnt signaling by inhibiting LRP5/6 interaction with Wnt and by forming a ternary complex with the transmembrane protein KREMEN that promotes internalization of LRP5/6. DKKs play an important role in vertebrate development, where they locally inhibit Wnt regulated processes such as antero-posterior axial patterning, limb development, somitogenesis and eye formation. In the adult, Dkks are implicated in bone formation and bone disease, cancer and Alzheimer disease (By similarity).	0.902845
73724	0.134965	3.70691	g10351	Sc4wPfr_504	1078866	1079401	sp|Q9QUN9|DKK3_MOUSE	Antagonizes canonical Wnt signaling by inhibiting LRP5/6 interaction with Wnt and by forming a ternary complex with the transmembrane protein KREMEN that promotes internalization of LRP5/6. DKKs play an important role in vertebrate development, where they locally inhibit Wnt regulated processes such as antero-posterior axial patterning, limb development, somitogenesis and eye formation. In the adult, Dkks are implicated in bone formation and bone disease, cancer and Alzheimer disease (By similarity).	0.575442
73726	-0.0783112	5.52215	g10352	Sc4wPfr_504	1091322	1092487			0.68694
73727	0.0252216	4.73427	g10352	Sc4wPfr_504	1095755	1097164			0.958243
73730	-0.167568	3.88797	g10352	Sc4wPfr_504	1132845	1133869			0.481509
73731	0.0143216	3.42121	g10353	Sc4wPfr_504	1148334	1149646			0.982992
73732	-0.0186363	5.37215	g10353	Sc4wPfr_504	1156496	1157244			0.947554
73738	-0.249957	5.01641	g10357	Sc4wPfr_504	1178835	1179743	sp|Q9U3I4|EMRE_CAEEL	Essential regulatory subunit of the mitochondrial calcium uniporter (mcu-1) channel, a protein that mediates calcium uptake into mitochondria.	0.0776455
73739	0.0511132	4.8397	g10357	Sc4wPfr_504	1180056	1180616	sp|Q9U3I4|EMRE_CAEEL	Essential regulatory subunit of the mitochondrial calcium uniporter (mcu-1) channel, a protein that mediates calcium uptake into mitochondria.	0.875109
73741	-0.0619761	3.90697	g10358	Sc4wPfr_504	1192473	1193284			0.92083
73742	0.173634	4.79906	g10358	Sc4wPfr_504	1193860	1195128			0.287063
73743	0.0492247	3.86431	g10359	Sc4wPfr_504	1198641	1199905	sp|Q38931|FKB62_ARATH	PPIases accelerate the folding of proteins. It catalyzes the cis-trans isomerization of proline imidic peptide bonds in oligopeptides (By similarity). Co-chaperone that positively modulates thermotolerance by interacting with HSP90.1 and increasing the HSFA2-mediated accumulation of chaperones of the small-HSPs family.	0.918616
73747	-0.0303939	5.91486	g10361	Sc4wPfr_504	1234036	1234786			0.913427
73748	-0.127519	3.88227	g10361	Sc4wPfr_504	1237772	1237996			0.624769
73749	-0.0480901	5.28064	g10361	Sc4wPfr_504	1238417	1239439			0.899726
7375	0.00764468	4.28123	g31295	Sc4wPfr_1138	244304	245268	sp|Q62600|NOS3_RAT	Produces nitric oxide (NO) which is implicated in vascular smooth muscle relaxation through a cGMP-mediated signal transduction pathway. NO mediates vascular endothelial growth factor (VEGF)-induced angiogenesis in coronary vessels and promotes blood clotting through the activation of platelets.	0.987296
7376	0.125603	3.75315	g31295	Sc4wPfr_1138	248143	249546	sp|Q62600|NOS3_RAT	Produces nitric oxide (NO) which is implicated in vascular smooth muscle relaxation through a cGMP-mediated signal transduction pathway. NO mediates vascular endothelial growth factor (VEGF)-induced angiogenesis in coronary vessels and promotes blood clotting through the activation of platelets.	0.664724
73760	0.052283	4.90938	g10364	Sc4wPfr_504	1346651	1347016			0.86027
73761	0.0520735	4.45474	g10365	Sc4wPfr_504	1350628	1351507	sp|Q5R573|RBL2A_PONAB	Plays an essential role in male fertility, sperm intra-flagellar transport, and tail assembly. Binds, in a GTP-regulated manner, to a specific set of effector proteins including key proteins involved in cilia development and function and delivers them into the growing sperm tail.	0.871556
73765	0.170889	4.21563	g10366	Sc4wPfr_504	1374438	1375351	sp|Q2T9N1|F1142_BOVIN		0.380434
73766	-0.507681	3.18705	g10366	Sc4wPfr_504	1380499	1382905	sp|Q2T9N1|F1142_BOVIN		0.0972153
73773	-0.0796597	3.97618	g10367	Sc4wPfr_504	1415822	1416399	sp|Q8CH40|NUDT6_MOUSE	May contribute to the regulation of cell proliferation.	0.851768
73774	-0.0643379	4.62277	g10368	Sc4wPfr_504	1416737	1417367			0.916675
73775	0.17235	5.58052	g10368	Sc4wPfr_504	1418793	1419510			0.521308
73776	0.026056	6.65759	g10368	Sc4wPfr_504	1422925	1425262			0.919992
73777	0.122454	4.03272	g10368	Sc4wPfr_504	1428679	1429235			0.712712
73778	-0.117725	5.8959	g10368	Sc4wPfr_504	1436118	1437591			0.527584
73779	-0.724932	3.01361	g10369	Sc4wPfr_504	1443855	1444769	sp|Q24799|MYPH_ECHGR		0.000296413
73780	0.032897	3.97451	g10369	Sc4wPfr_504	1447476	1448351	sp|Q24799|MYPH_ECHGR		0.956473
73781	-0.0196092	4.34259	g10369	Sc4wPfr_504	1451196	1452203	sp|Q24799|MYPH_ECHGR		0.963071
73786	-0.0137609	4.28768	g10379	Sc4wPfr_504	1541752	1543488	sp|Q8IRC7|AWH_DROME	Probable transcription factor. Required for the establishment of a subset of imaginal tissues: the abdominal histoblasts and the salivary gland imaginal rings.	0.977875
73787	-0.374985	3.45213	g10379	Sc4wPfr_504	1545753	1547043	sp|Q8IRC7|AWH_DROME	Probable transcription factor. Required for the establishment of a subset of imaginal tissues: the abdominal histoblasts and the salivary gland imaginal rings.	0.0448408
73788	0.0151063	3.64581	g10380	Sc4wPfr_504	1550771	1551308	sp|P49919|CDN1C_MOUSE	Potent tight-binding inhibitor of several G1 cyclin/CDK complexes (cyclin E-CDK2, cyclin D2-CDK4, and cyclin A-CDK2) and, to lesser extent, of the mitotic cyclin B-CDC2. Negative regulator of cell proliferation. May play a role in maintenance of the non-proliferative state throughout life.	0.97822
73791	0.0766812	6.82929	g10380	Sc4wPfr_504	1565329	1566813	sp|P49919|CDN1C_MOUSE	Potent tight-binding inhibitor of several G1 cyclin/CDK complexes (cyclin E-CDK2, cyclin D2-CDK4, and cyclin A-CDK2) and, to lesser extent, of the mitotic cyclin B-CDC2. Negative regulator of cell proliferation. May play a role in maintenance of the non-proliferative state throughout life.	0.692046
73793	-0.0760388	5.2572	g10380	Sc4wPfr_504	1576485	1576950	sp|P49919|CDN1C_MOUSE	Potent tight-binding inhibitor of several G1 cyclin/CDK complexes (cyclin E-CDK2, cyclin D2-CDK4, and cyclin A-CDK2) and, to lesser extent, of the mitotic cyclin B-CDC2. Negative regulator of cell proliferation. May play a role in maintenance of the non-proliferative state throughout life.	0.79123
73794	0.110704	3.954	g10380	Sc4wPfr_504	1578077	1578310	sp|P49919|CDN1C_MOUSE	Potent tight-binding inhibitor of several G1 cyclin/CDK complexes (cyclin E-CDK2, cyclin D2-CDK4, and cyclin A-CDK2) and, to lesser extent, of the mitotic cyclin B-CDC2. Negative regulator of cell proliferation. May play a role in maintenance of the non-proliferative state throughout life.	0.730143
73795	0.0485422	7.04189	g10380	Sc4wPfr_504	1578819	1579679	sp|P49919|CDN1C_MOUSE	Potent tight-binding inhibitor of several G1 cyclin/CDK complexes (cyclin E-CDK2, cyclin D2-CDK4, and cyclin A-CDK2) and, to lesser extent, of the mitotic cyclin B-CDC2. Negative regulator of cell proliferation. May play a role in maintenance of the non-proliferative state throughout life.	0.784994
73796	0.0418285	5.22028	g10380	Sc4wPfr_504	1579975	1580608	sp|P49919|CDN1C_MOUSE	Potent tight-binding inhibitor of several G1 cyclin/CDK complexes (cyclin E-CDK2, cyclin D2-CDK4, and cyclin A-CDK2) and, to lesser extent, of the mitotic cyclin B-CDC2. Negative regulator of cell proliferation. May play a role in maintenance of the non-proliferative state throughout life.	0.922444
73797	-0.00342779	4.09907	g10380	Sc4wPfr_504	1582471	1582738	sp|P49919|CDN1C_MOUSE	Potent tight-binding inhibitor of several G1 cyclin/CDK complexes (cyclin E-CDK2, cyclin D2-CDK4, and cyclin A-CDK2) and, to lesser extent, of the mitotic cyclin B-CDC2. Negative regulator of cell proliferation. May play a role in maintenance of the non-proliferative state throughout life.	0.994706
73798	-0.00839405	5.06903	g10380	Sc4wPfr_504	1586214	1587127	sp|P49919|CDN1C_MOUSE	Potent tight-binding inhibitor of several G1 cyclin/CDK complexes (cyclin E-CDK2, cyclin D2-CDK4, and cyclin A-CDK2) and, to lesser extent, of the mitotic cyclin B-CDC2. Negative regulator of cell proliferation. May play a role in maintenance of the non-proliferative state throughout life.	0.982384
738	-0.0395033	4.3528	g33096	Sc4wPfr_1007	975915	976614			0.903971
73802	-0.0493924	4.89802	g10381	Sc4wPfr_504	1600108	1600986			0.895139
73803	0.398692	3.14466	g10381	Sc4wPfr_504	1602004	1602461			0.0973706
73804	-0.000979812	4.22971	g10381	Sc4wPfr_504	1606232	1607621			0.998574
73806	-0.0707078	6.17482	g10382	Sc4wPfr_504	1624912	1625732			0.838705
73807	0.103212	6.00247	g10383	Sc4wPfr_504	1626218	1627651			0.707601
73808	-0.173925	3.59285	g10383	Sc4wPfr_504	1634633	1636789			0.776505
73809	-0.0696424	4.22939	g10384	Sc4wPfr_504	1667497	1667964			0.873511
73810	0.0836718	5.07499	g10384	Sc4wPfr_504	1671415	1672240			0.826284
73814	-0.0214472	3.68779	g17423	Sc4wPfr_506	22371	23068			0.960272
73819	0.184215	4.39177	g17425	Sc4wPfr_506	44117	45295	sp|Q5PR68|CE112_MOUSE		0.422141
7382	-0.294533	4.32571	g31296	Sc4wPfr_1138	287006	288650			0.0299359
73820	-0.058384	3.95981	g17425	Sc4wPfr_506	45635	46397	sp|Q5PR68|CE112_MOUSE		0.888209
73823	0.0197789	5.9298	g17428	Sc4wPfr_506	115351	116172	sp|Q8BG81|PDIP3_MOUSE	Is involved in regulation of translation. Is preferentially associated with CBC-bound spliced mRNA-protein complexes during the pioneer round of mRNA translation. Contributes to enhanced translational efficiency of spliced over nonspliced mRNAs. Recruits activated ribosomal protein S6 kinase beta-1 I/RPS6KB1 to newly synthesized mRNA. Involved in nuclear mRNA export; probably mediated by association with the TREX complex (By similarity).	0.964585
73824	0.230192	3.40352	g17428	Sc4wPfr_506	116439	116907	sp|Q8BG81|PDIP3_MOUSE	Is involved in regulation of translation. Is preferentially associated with CBC-bound spliced mRNA-protein complexes during the pioneer round of mRNA translation. Contributes to enhanced translational efficiency of spliced over nonspliced mRNAs. Recruits activated ribosomal protein S6 kinase beta-1 I/RPS6KB1 to newly synthesized mRNA. Involved in nuclear mRNA export; probably mediated by association with the TREX complex (By similarity).	0.29433
73825	0.200806	4.0011	g17429	Sc4wPfr_506	120850	121334	sp|Q96AX2|RAB37_HUMAN		0.434157
73826	0.0633779	4.9359	g17429	Sc4wPfr_506	122318	123922	sp|Q96AX2|RAB37_HUMAN		0.820566
7383	-0.22521	3.37092	g31296	Sc4wPfr_1138	289145	290464			0.548625
73833	0.208452	5.17381	g17430	Sc4wPfr_506	166623	167473	sp|P48442|CASR_RAT	G-protein-coupled receptor that senses changes in the extracellular concentration of calcium ions and plays a key role in maintaining calcium homeostasis (PubMed:7816802). Senses fluctuations in the circulating calcium concentration and modulates the production of parathyroid hormone (PTH) in parathyroid glands (By similarity). The activity of this receptor is mediated by a G-protein that activates a phosphatidylinositol-calcium second messenger system (By similarity). The G-protein-coupled receptor activity is activated by a co-agonist mechanism: aromatic amino acids, such as Trp or Phe, act concertedly with divalent cations, such as calcium or magnesium, to achieve full receptor activation (By similarity).	0.370564
7384	0.215558	2.67435	g31296	Sc4wPfr_1138	303304	303911			0.868499
73842	-0.253681	3.43765	g17434	Sc4wPfr_506	270135	270970	sp|P23385|GRM1_RAT	G-protein coupled receptor for glutamate. Ligand binding causes a conformation change that triggers signaling via guanine nucleotide-binding proteins (G proteins) and modulates the activity of down-stream effectors. Signaling activates a phosphatidylinositol-calcium second messenger system. May participate in the central action of glutamate in the CNS, such as long-term potentiation in the hippocampus and long-term depression in the cerebellum (PubMed:10945991, PubMed:1438218, PubMed:1656524, PubMed:1847995). May function in the light response in the retina (By similarity).	0.286037
73843	-0.16307	3.42913	g17434	Sc4wPfr_506	274811	275754	sp|P23385|GRM1_RAT	G-protein coupled receptor for glutamate. Ligand binding causes a conformation change that triggers signaling via guanine nucleotide-binding proteins (G proteins) and modulates the activity of down-stream effectors. Signaling activates a phosphatidylinositol-calcium second messenger system. May participate in the central action of glutamate in the CNS, such as long-term potentiation in the hippocampus and long-term depression in the cerebellum (PubMed:10945991, PubMed:1438218, PubMed:1656524, PubMed:1847995). May function in the light response in the retina (By similarity).	0.635104
73848	-0.0761761	3.79729	g17437	Sc4wPfr_506	306980	307761			0.833426
73849	0.148252	4.72067	g17437	Sc4wPfr_506	308741	309788			0.578232
73858	-0.63797	4.47795	g17440	Sc4wPfr_506	359021	359675			1.68964e-05
73863	0.00510676	4.82608	g17441	Sc4wPfr_506	395623	396536	sp|Q8TBP0|TBC16_HUMAN	May act as a GTPase-activating protein for Rab family protein(s).	0.988553
73869	-0.10226	3.99794	g17442	Sc4wPfr_506	460262	463074			0.815446
73874	0.342899	3.87917	g17449	Sc4wPfr_506	496101	498045			0.0965193
73877	-0.116944	3.80212	g17450	Sc4wPfr_506	504907	505725	sp|Q04202|TCB2_CAEBR	Probably essential for transposable element Tcb2 transposition.	0.777138
73880	-0.138266	3.99747	g17450	Sc4wPfr_506	522050	523017	sp|Q04202|TCB2_CAEBR	Probably essential for transposable element Tcb2 transposition.	0.647298
73884	0.500825	3.78262	g17451	Sc4wPfr_506	565212	565939			0.00139977
73885	0.116205	4.13683	g17452	Sc4wPfr_506	572160	573267			0.626302
73886	-0.115378	3.90294	g17452	Sc4wPfr_506	575593	576593			0.648316
73887	-0.208475	3.48601	g17452	Sc4wPfr_506	581912	584084			0.468706
73888	0.0741776	4.68396	g17452	Sc4wPfr_506	588428	589242			0.828755
73889	-0.0790789	3.93345	g17453	Sc4wPfr_506	595735	598405	sp|Q9CPY6|GID4_MOUSE	Substrate-recognition subunit of the CTLH E3 ubiquitin-protein ligase complex that selectively accepts ubiquitin from UBE2H and mediates ubiquitination and subsequent proteasomal degradation of the transcription factor HBP1. Binds proteins and peptides with a Pro/N-degron consisting of an unmodified N-terminal Pro followed by a small residue, and has the highest affinity for the peptide Pro-Gly-Leu-Trp. Binds peptides with an N-terminal sequence of the type Pro-[Ala,Gly]-[Leu,Met,Gln,Ser,Tyr]-[Glu,Gly,His,Ser,Val,Trp,Tyr]. Does not bind peptides with an acetylated N-terminal Pro residue.	0.870743
73891	-0.1389	4.24031	g17453	Sc4wPfr_506	631465	631855	sp|Q9CPY6|GID4_MOUSE	Substrate-recognition subunit of the CTLH E3 ubiquitin-protein ligase complex that selectively accepts ubiquitin from UBE2H and mediates ubiquitination and subsequent proteasomal degradation of the transcription factor HBP1. Binds proteins and peptides with a Pro/N-degron consisting of an unmodified N-terminal Pro followed by a small residue, and has the highest affinity for the peptide Pro-Gly-Leu-Trp. Binds peptides with an N-terminal sequence of the type Pro-[Ala,Gly]-[Leu,Met,Gln,Ser,Tyr]-[Glu,Gly,His,Ser,Val,Trp,Tyr]. Does not bind peptides with an acetylated N-terminal Pro residue.	0.472591
73896	0.0325266	3.52063	g13883	Sc4wPfr_506.1	0	903			0.946235
73900	0.0495039	4.88854	g13883	Sc4wPfr_506.1	44889	46493			0.858159
73907	0.0230128	3.6831	g28716	Sc4wPfr_506.2	16234	16918			0.975034
73908	0.328323	2.79697	g28716	Sc4wPfr_506.2	17997	18331			0.499866
73909	0.236693	3.9687	g28716	Sc4wPfr_506.2	21093	22494			0.507432
73915	-0.106436	2.59895	g28717	Sc4wPfr_506.2	84521	85015			0.906126
73916	-0.135045	4.92008	g28717	Sc4wPfr_506.2	90325	91514			0.617219
73917	-0.0142252	3.46006	g28717	Sc4wPfr_506.2	92380	92908			0.97964
73919	0.254561	4.33893	g28718	Sc4wPfr_506.2	101515	103375			0.559847
73923	-0.239121	4.93297	g28720	Sc4wPfr_506.2	143948	145317			0.0718632
73927	-0.0139111	5.38671	g28722	Sc4wPfr_506.2	173426	174300	sp|Q9JHI5|IVD_MOUSE		0.952178
73931	-0.0785407	4.10942	g28726	Sc4wPfr_506.2	195114	197452	sp|Q3SZI8|IVD_BOVIN		0.8458
73934	-0.172616	3.88491	g28727	Sc4wPfr_506.2	204371	205955			0.538937
73936	-0.0571975	5.66438	g28730	Sc4wPfr_506.2	268109	268961			0.792935
73937	-0.026659	5.28873	g28730	Sc4wPfr_506.2	271853	272428			0.920873
73938	0.154943	3.34036	g28730	Sc4wPfr_506.2	272901	273627			0.666505
7394	-0.147892	3.57855	g31303	Sc4wPfr_1138	357337	357734			0.667706
73940	0.00987161	6.49435	g28731	Sc4wPfr_506.2	286988	287936	sp|Q9NBX4|RTXE_DROME		0.968401
73941	0.342496	3.37271	g28731	Sc4wPfr_506.2	294334	297685	sp|Q9NBX4|RTXE_DROME		0.149597
73942	-0.0926667	5.68599	g28732	Sc4wPfr_506.2	302712	303500	sp|Q6DFV7|NCOA7_MOUSE	Enhances the transcriptional activities of several nuclear receptors. Involved in the coactivation of different nuclear receptors, such as ESR1, THRB, PPARG and RARA (By similarity).	0.575794
73944	-0.0123799	5.28333	g28732	Sc4wPfr_506.2	309560	310619	sp|Q6DFV7|NCOA7_MOUSE	Enhances the transcriptional activities of several nuclear receptors. Involved in the coactivation of different nuclear receptors, such as ESR1, THRB, PPARG and RARA (By similarity).	0.975321
73949	-0.0214266	4.2845	g28737	Sc4wPfr_506.2	387111	387989			0.954838
7395	-0.0635138	4.00649	g31303	Sc4wPfr_1138	357958	358740			0.856225
73951	0.0568041	3.98794	g28737	Sc4wPfr_506.2	394091	394809			0.888209
73958	-0.0420448	3.41547	g28738	Sc4wPfr_506.2	413040	413551			0.938721
7396	-0.151728	4.86346	g31303	Sc4wPfr_1138	362116	362968			0.415964
73966	-0.0255771	4.12431	g28741	Sc4wPfr_506.2	459205	461419	sp|O93327|H2AY_CHICK	Variant histone H2A which replaces conventional H2A in a subset of nucleosomes. Nucleosomes wrap and compact DNA into chromatin, limiting DNA accessibility to the cellular machineries which require DNA as a template. Histones thereby play a central role in transcription regulation, DNA repair, DNA replication and chromosomal stability. DNA accessibility is regulated via a complex set of post-translational modifications of histones, also called histone code, and nucleosome remodeling. The presence of macro-H2A enhances the interaction of the histone octamer with the nucleosomal DNA and may repress the ability of the nucleosome to be remodelled.	0.955865
73968	0.0144219	6.13344	g28742	Sc4wPfr_506.2	473389	474403	sp|Q9D8S9|BOLA1_MOUSE	Acts as a mitochondrial iron-sulfur (Fe-S) cluster assembly factor that facilitates (Fe-S) cluster insertion into a subset of mitochondrial proteins (By similarity). Probably acts together with the monothiol glutaredoxin GLRX5. May protect cells against oxidative stress (By similarity).	0.959279
73969	0.0134698	5.31869	g28742	Sc4wPfr_506.2	482019	483358	sp|Q9D8S9|BOLA1_MOUSE	Acts as a mitochondrial iron-sulfur (Fe-S) cluster assembly factor that facilitates (Fe-S) cluster insertion into a subset of mitochondrial proteins (By similarity). Probably acts together with the monothiol glutaredoxin GLRX5. May protect cells against oxidative stress (By similarity).	0.973326
7397	-0.0226535	4.45917	g31304	Sc4wPfr_1138	370450	372412	sp|Q0QF01|SDHA_PIG	Flavoprotein (FP) subunit of succinate dehydrogenase (SDH) that is involved in complex II of the mitochondrial electron transport chain and is responsible for transferring electrons from succinate to ubiquinone (coenzyme Q) (Probable). Can act as a tumor suppressor (By similarity).	0.956473
73974	0.0798632	3.15347	g28743	Sc4wPfr_506.2	496058	496701			0.870173
73975	-0.0562676	3.43103	g28743	Sc4wPfr_506.2	500263	501214			0.900757
73977	0.0979406	3.75956	g28744	Sc4wPfr_506.2	509375	510431	sp|Q9NSY1|BMP2K_HUMAN	May be involved in osteoblast differentiation.	0.788055
73978	0.436603	4.08482	g28744	Sc4wPfr_506.2	511742	512616	sp|Q9NSY1|BMP2K_HUMAN	May be involved in osteoblast differentiation.	0.0110349
73991	-0.143916	4.28544	g18567	Sc4wPfr_507	129400	131305	sp|Q5DU56|NLRC3_MOUSE	Negative regulator of the innate immune response. Attenuates signaling pathways activated by Toll-like receptors (TLRs) and the DNA sensor STING/TMEM173 in response to pathogen-associated molecular patterns, such as intracellular poly(dA:dT), but not poly(I:C), or in response to DNA virus infection, including that of Herpes simplex virus 1 (HSV1) (PubMed:22863753, PubMed:24560620). May affect TLR4 signaling by acting at the level of TRAF6 ubiquitination, decreasing the activating 'Lys-63'-linked ubiquitination and leaving unchanged the degradative 'Lys-48'-linked ubiquitination (PubMed:22863753). Inhibits the PI3K-AKT-mTOR pathway possibly by directly interacting with the posphatidylinositol 3-kinase regulatory subunit p85 (PIK3R1/PIK3R2) and disrupting the association between PIK3R1/PIK3R2 and the catalytic subunit p110 (PIK3CA/PIK3CB/PIK3CD) and reducing PIK3R1/PIK3R2 activation. Via its regulation of the PI3K-AKT-mTOR pathway, controls cell proliferation, predominantly in intestinal epithelial cells (PubMed:27951586). May also affect NOD1- or NOD2-mediated NF-kappa-B activation (By similarity). Might also affect the inflammatory response by preventing NLRP3 inflammasome formation, CASP1 cleavage and IL1B maturation (By similarity).	0.580901
73994	-0.0387598	3.79316	g18568	Sc4wPfr_507	152778	154288			0.932204
73995	0.0624683	3.67077	g18568	Sc4wPfr_507	154502	155809			0.910485
74	-0.279014	3.6836	g18872	Sc4wPfr_10	61638	61813	sp|B9VTT2|RHG07_CANLF	Functions as a GTPase-activating protein for the small GTPases RHOA, RHOB, RHOC and CDC42, terminating their downstream signaling. This induces morphological changes and detachment through cytoskeletal reorganization, playing a critical role in biological processes such as cell migration and proliferation. Also functions in vivo as an activator of the phospholipase PLCD1. Active DLC1 increases cell migration velocity but reduces directionality (By similarity).	0.221723
74001	0.084894	3.82081	g18571	Sc4wPfr_507	208689	210058	sp|Q9H2X6|HIPK2_HUMAN	Serine/threonine-protein kinase involved in transcription regulation, p53/TP53-mediated cellular apoptosis and regulation of the cell cycle. Acts as a corepressor of several transcription factors, including SMAD1 and POU4F1/Brn3a and probably NK homeodomain transcription factors. Phosphorylates PDX1, ATF1, PML, p53/TP53, CREB1, CTBP1, CBX4, RUNX1, EP300, CTNNB1, HMGA1 and ZBTB4. Inhibits cell growth and promotes apoptosis through the activation of p53/TP53 both at the transcription level and at the protein level (by phosphorylation and indirect acetylation). The phosphorylation of p53/TP53 may be mediated by a p53/TP53-HIPK2-AXIN1 complex. Involved in the response to hypoxia by acting as a transcriptional co-suppressor of HIF1A. Mediates transcriptional activation of TP73. In response to TGFB, cooperates with DAXX to activate JNK. Negative regulator through phosphorylation and subsequent proteasomal degradation of CTNNB1 and the antiapoptotic factor CTBP1. In the Wnt/beta-catenin signaling pathway acts as an intermediate kinase between MAP3K7/TAK1 and NLK to promote the proteasomal degradation of MYB. Phosphorylates CBX4 upon DNA damage and promotes its E3 SUMO-protein ligase activity. Activates CREB1 and ATF1 transcription factors by phosphorylation in response to genotoxic stress. In response to DNA damage, stabilizes PML by phosphorylation. PML, HIPK2 and FBXO3 may act synergically to activate p53/TP53-dependent transactivation. Promotes angiogenesis, and is involved in erythroid differentiation, especially during fetal liver erythropoiesis. Phosphorylation of RUNX1 and EP300 stimulates EP300 transcription regulation activity. Triggers ZBTB4 protein degradation in response to DNA damage. Modulates HMGA1 DNA-binding affinity. In response to high glucose, triggers phosphorylation-mediated subnuclear localization shifting of PDX1. Involved in the regulation of eye size, lens formation and retinal lamination during late embryogenesis.	0.861384
74002	0.0406048	6.43691	g18571	Sc4wPfr_507	214704	215592	sp|Q9H2X6|HIPK2_HUMAN	Serine/threonine-protein kinase involved in transcription regulation, p53/TP53-mediated cellular apoptosis and regulation of the cell cycle. Acts as a corepressor of several transcription factors, including SMAD1 and POU4F1/Brn3a and probably NK homeodomain transcription factors. Phosphorylates PDX1, ATF1, PML, p53/TP53, CREB1, CTBP1, CBX4, RUNX1, EP300, CTNNB1, HMGA1 and ZBTB4. Inhibits cell growth and promotes apoptosis through the activation of p53/TP53 both at the transcription level and at the protein level (by phosphorylation and indirect acetylation). The phosphorylation of p53/TP53 may be mediated by a p53/TP53-HIPK2-AXIN1 complex. Involved in the response to hypoxia by acting as a transcriptional co-suppressor of HIF1A. Mediates transcriptional activation of TP73. In response to TGFB, cooperates with DAXX to activate JNK. Negative regulator through phosphorylation and subsequent proteasomal degradation of CTNNB1 and the antiapoptotic factor CTBP1. In the Wnt/beta-catenin signaling pathway acts as an intermediate kinase between MAP3K7/TAK1 and NLK to promote the proteasomal degradation of MYB. Phosphorylates CBX4 upon DNA damage and promotes its E3 SUMO-protein ligase activity. Activates CREB1 and ATF1 transcription factors by phosphorylation in response to genotoxic stress. In response to DNA damage, stabilizes PML by phosphorylation. PML, HIPK2 and FBXO3 may act synergically to activate p53/TP53-dependent transactivation. Promotes angiogenesis, and is involved in erythroid differentiation, especially during fetal liver erythropoiesis. Phosphorylation of RUNX1 and EP300 stimulates EP300 transcription regulation activity. Triggers ZBTB4 protein degradation in response to DNA damage. Modulates HMGA1 DNA-binding affinity. In response to high glucose, triggers phosphorylation-mediated subnuclear localization shifting of PDX1. Involved in the regulation of eye size, lens formation and retinal lamination during late embryogenesis.	0.892732
74003	0.20948	4.14921	g18571	Sc4wPfr_507	217994	218429	sp|Q9H2X6|HIPK2_HUMAN	Serine/threonine-protein kinase involved in transcription regulation, p53/TP53-mediated cellular apoptosis and regulation of the cell cycle. Acts as a corepressor of several transcription factors, including SMAD1 and POU4F1/Brn3a and probably NK homeodomain transcription factors. Phosphorylates PDX1, ATF1, PML, p53/TP53, CREB1, CTBP1, CBX4, RUNX1, EP300, CTNNB1, HMGA1 and ZBTB4. Inhibits cell growth and promotes apoptosis through the activation of p53/TP53 both at the transcription level and at the protein level (by phosphorylation and indirect acetylation). The phosphorylation of p53/TP53 may be mediated by a p53/TP53-HIPK2-AXIN1 complex. Involved in the response to hypoxia by acting as a transcriptional co-suppressor of HIF1A. Mediates transcriptional activation of TP73. In response to TGFB, cooperates with DAXX to activate JNK. Negative regulator through phosphorylation and subsequent proteasomal degradation of CTNNB1 and the antiapoptotic factor CTBP1. In the Wnt/beta-catenin signaling pathway acts as an intermediate kinase between MAP3K7/TAK1 and NLK to promote the proteasomal degradation of MYB. Phosphorylates CBX4 upon DNA damage and promotes its E3 SUMO-protein ligase activity. Activates CREB1 and ATF1 transcription factors by phosphorylation in response to genotoxic stress. In response to DNA damage, stabilizes PML by phosphorylation. PML, HIPK2 and FBXO3 may act synergically to activate p53/TP53-dependent transactivation. Promotes angiogenesis, and is involved in erythroid differentiation, especially during fetal liver erythropoiesis. Phosphorylation of RUNX1 and EP300 stimulates EP300 transcription regulation activity. Triggers ZBTB4 protein degradation in response to DNA damage. Modulates HMGA1 DNA-binding affinity. In response to high glucose, triggers phosphorylation-mediated subnuclear localization shifting of PDX1. Involved in the regulation of eye size, lens formation and retinal lamination during late embryogenesis.	0.600786
74005	0.229478	4.05606	g18572	Sc4wPfr_507	223151	223668			0.376704
74006	0.0506142	6.86947	g18572	Sc4wPfr_507	228135	229657			0.782948
74007	0.0258867	3.58643	g18572	Sc4wPfr_507	230108	230415			0.960961
74008	-0.0376134	4.58925	g18573	Sc4wPfr_507	239346	240399	sp|P51592|HYD_DROME	E3 ubiquitin-protein ligase which accepts ubiquitin from an E2 ubiquitin-conjugating enzyme in the form of a thioester and then directly transfers the ubiquitin to targeted substrates (By similarity). Required for regulation of cell proliferation in imaginal disks and germ cells. Acts as a negative regulator of hh, ci and dpp expression in the anterior of the eye disk.	0.913617
74016	0.0639801	4.00526	g18574	Sc4wPfr_507	360318	362452	sp|P51592|HYD_DROME	E3 ubiquitin-protein ligase which accepts ubiquitin from an E2 ubiquitin-conjugating enzyme in the form of a thioester and then directly transfers the ubiquitin to targeted substrates (By similarity). Required for regulation of cell proliferation in imaginal disks and germ cells. Acts as a negative regulator of hh, ci and dpp expression in the anterior of the eye disk.	0.864824
74018	0.131736	4.50835	g18574	Sc4wPfr_507	368839	369525	sp|P51592|HYD_DROME	E3 ubiquitin-protein ligase which accepts ubiquitin from an E2 ubiquitin-conjugating enzyme in the form of a thioester and then directly transfers the ubiquitin to targeted substrates (By similarity). Required for regulation of cell proliferation in imaginal disks and germ cells. Acts as a negative regulator of hh, ci and dpp expression in the anterior of the eye disk.	0.663456
74019	-0.249885	4.49963	g18574	Sc4wPfr_507	372909	375868	sp|P51592|HYD_DROME	E3 ubiquitin-protein ligase which accepts ubiquitin from an E2 ubiquitin-conjugating enzyme in the form of a thioester and then directly transfers the ubiquitin to targeted substrates (By similarity). Required for regulation of cell proliferation in imaginal disks and germ cells. Acts as a negative regulator of hh, ci and dpp expression in the anterior of the eye disk.	0.188371
74022	-0.060165	5.00218	g18575	Sc4wPfr_507	386000	386962			0.855915
74023	-0.0925207	3.64682	g18575	Sc4wPfr_507	387533	388257			0.79123
74025	0.00995362	5.04282	g18575	Sc4wPfr_507	436254	438604			0.978444
74026	-0.155738	3.46028	g18575	Sc4wPfr_507	442605	444562			0.617219
74029	-0.111874	3.4985	g18576	Sc4wPfr_507	489564	492639			0.840664
74030	-0.0252896	4.87587	g18577	Sc4wPfr_507	507807	508925			0.933226
74040	-0.217255	4.06194	g18580	Sc4wPfr_507	563669	564611	sp|Q8BUZ3|TIGD4_MOUSE		0.290491
74043	0.0101051	5.65094	g18583	Sc4wPfr_507	593389	594301			0.972853
74046	0.053518	3.88123	g18581	Sc4wPfr_507	609072	609530	sp|Q5DU56|NLRC3_MOUSE	Negative regulator of the innate immune response. Attenuates signaling pathways activated by Toll-like receptors (TLRs) and the DNA sensor STING/TMEM173 in response to pathogen-associated molecular patterns, such as intracellular poly(dA:dT), but not poly(I:C), or in response to DNA virus infection, including that of Herpes simplex virus 1 (HSV1) (PubMed:22863753, PubMed:24560620). May affect TLR4 signaling by acting at the level of TRAF6 ubiquitination, decreasing the activating 'Lys-63'-linked ubiquitination and leaving unchanged the degradative 'Lys-48'-linked ubiquitination (PubMed:22863753). Inhibits the PI3K-AKT-mTOR pathway possibly by directly interacting with the posphatidylinositol 3-kinase regulatory subunit p85 (PIK3R1/PIK3R2) and disrupting the association between PIK3R1/PIK3R2 and the catalytic subunit p110 (PIK3CA/PIK3CB/PIK3CD) and reducing PIK3R1/PIK3R2 activation. Via its regulation of the PI3K-AKT-mTOR pathway, controls cell proliferation, predominantly in intestinal epithelial cells (PubMed:27951586). May also affect NOD1- or NOD2-mediated NF-kappa-B activation (By similarity). Might also affect the inflammatory response by preventing NLRP3 inflammasome formation, CASP1 cleavage and IL1B maturation (By similarity).	0.902362
74047	0.0591148	5.26579	g18581	Sc4wPfr_507	610427	610870	sp|Q5DU56|NLRC3_MOUSE	Negative regulator of the innate immune response. Attenuates signaling pathways activated by Toll-like receptors (TLRs) and the DNA sensor STING/TMEM173 in response to pathogen-associated molecular patterns, such as intracellular poly(dA:dT), but not poly(I:C), or in response to DNA virus infection, including that of Herpes simplex virus 1 (HSV1) (PubMed:22863753, PubMed:24560620). May affect TLR4 signaling by acting at the level of TRAF6 ubiquitination, decreasing the activating 'Lys-63'-linked ubiquitination and leaving unchanged the degradative 'Lys-48'-linked ubiquitination (PubMed:22863753). Inhibits the PI3K-AKT-mTOR pathway possibly by directly interacting with the posphatidylinositol 3-kinase regulatory subunit p85 (PIK3R1/PIK3R2) and disrupting the association between PIK3R1/PIK3R2 and the catalytic subunit p110 (PIK3CA/PIK3CB/PIK3CD) and reducing PIK3R1/PIK3R2 activation. Via its regulation of the PI3K-AKT-mTOR pathway, controls cell proliferation, predominantly in intestinal epithelial cells (PubMed:27951586). May also affect NOD1- or NOD2-mediated NF-kappa-B activation (By similarity). Might also affect the inflammatory response by preventing NLRP3 inflammasome formation, CASP1 cleavage and IL1B maturation (By similarity).	0.805956
7405	-0.0733894	5.16662	g31304	Sc4wPfr_1138	433912	434595	sp|Q0QF01|SDHA_PIG	Flavoprotein (FP) subunit of succinate dehydrogenase (SDH) that is involved in complex II of the mitochondrial electron transport chain and is responsible for transferring electrons from succinate to ubiquinone (coenzyme Q) (Probable). Can act as a tumor suppressor (By similarity).	0.772555
74052	-0.303171	3.93772	g18584	Sc4wPfr_507	644874	645837			0.0869533
74059	0.136928	3.79278	g18588	Sc4wPfr_507	698184	698660			0.73702
7406	-0.0238141	5.24382	g31305	Sc4wPfr_1138	441115	442204			0.957186
74060	-0.111649	3.93972	g18588	Sc4wPfr_507	700551	701592			0.841799
74066	0.0742212	3.19836	g18589	Sc4wPfr_507	726139	728819			0.908389
74069	-0.132737	3.07026	g9608	Sc4wPfr_507.1	28131	29217			0.872623
7407	-0.211092	3.40577	g31305	Sc4wPfr_1138	442840	443437			0.453783
7408	-0.142113	3.85947	g31305	Sc4wPfr_1138	446690	447354			0.514169
7411	0.14817	4.99102	g31306	Sc4wPfr_1138	457403	458176			0.555555
74112	-0.00851096	3.90085	g5861	Sc4wPfr_508	317624	318291	sp|Q9N3X8|SDK_CAEEL	Cell adhesion protein.	0.987048
74113	-0.213686	3.43657	g5862	Sc4wPfr_508	325500	326325			0.341475
74115	0.438256	3.7683	g5862	Sc4wPfr_508	336806	338280			0.00684691
74119	-0.106838	6.151	g5864	Sc4wPfr_508	415906	417077	sp|Q61542|STAR3_MOUSE	Sterol-binding protein that mediates cholesterol transport from the endoplasmic reticulum to endosomes (By similarity). Creates contact site between the endoplasmic reticulum and late endosomes: localizes to late endosome membranes and contacts the endoplasmic reticulum via interaction with VAPA and VAPB (By similarity). Acts as a lipid transfer protein that redirects sterol to the endosome at the expense of the cell membrane and favors membrane formation inside endosomes (By similarity). May also mediate cholesterol transport between other membranes, such as mitochondria membrane or cell membrane (By similarity). However, such results need additional experimental evidences; probably mainly mediates cholesterol transport from the endoplasmic reticulum to endosomes (By similarity). Does not activate transcriptional cholesterol sensing (By similarity).	0.384825
7412	-0.163637	3.24418	g31306	Sc4wPfr_1138	461697	462292			0.562595
74121	0.196443	5.58193	g5864	Sc4wPfr_508	422975	425046	sp|Q61542|STAR3_MOUSE	Sterol-binding protein that mediates cholesterol transport from the endoplasmic reticulum to endosomes (By similarity). Creates contact site between the endoplasmic reticulum and late endosomes: localizes to late endosome membranes and contacts the endoplasmic reticulum via interaction with VAPA and VAPB (By similarity). Acts as a lipid transfer protein that redirects sterol to the endosome at the expense of the cell membrane and favors membrane formation inside endosomes (By similarity). May also mediate cholesterol transport between other membranes, such as mitochondria membrane or cell membrane (By similarity). However, such results need additional experimental evidences; probably mainly mediates cholesterol transport from the endoplasmic reticulum to endosomes (By similarity). Does not activate transcriptional cholesterol sensing (By similarity).	0.0913995
74124	0.00896396	5.97748	g5865	Sc4wPfr_508	458202	460812	sp|Q61LA8|ARF12_CAEBR	GTP-binding protein involved in protein trafficking; may modulate vesicle budding and uncoating within the Golgi apparatus. Involved in endoplasmic reticulum dynamics during embryogenesis. Also required for adult germline function (By similarity).	0.975452
74126	-0.0543215	6.01588	g5865	Sc4wPfr_508	472578	473535	sp|Q61LA8|ARF12_CAEBR	GTP-binding protein involved in protein trafficking; may modulate vesicle budding and uncoating within the Golgi apparatus. Involved in endoplasmic reticulum dynamics during embryogenesis. Also required for adult germline function (By similarity).	0.754182
74127	-0.0977174	4.31432	g5866	Sc4wPfr_508	473903	474538	sp|Q2T9W6|LRRF2_BOVIN	May function as activator of the canonical Wnt signaling pathway, in association with DVL3, upstream of CTNNB1/beta-catenin. Positively regulates Toll-like receptor (TLR) signaling in response to agonist probably by competing with the negative FLII regulator for MYD88-binding (By similarity).	0.743807
74128	0.0161112	4.26517	g5866	Sc4wPfr_508	482340	484801	sp|Q2T9W6|LRRF2_BOVIN	May function as activator of the canonical Wnt signaling pathway, in association with DVL3, upstream of CTNNB1/beta-catenin. Positively regulates Toll-like receptor (TLR) signaling in response to agonist probably by competing with the negative FLII regulator for MYD88-binding (By similarity).	0.969343
74129	0.106583	4.67654	g5866	Sc4wPfr_508	501895	503585	sp|Q2T9W6|LRRF2_BOVIN	May function as activator of the canonical Wnt signaling pathway, in association with DVL3, upstream of CTNNB1/beta-catenin. Positively regulates Toll-like receptor (TLR) signaling in response to agonist probably by competing with the negative FLII regulator for MYD88-binding (By similarity).	0.606133
74130	0.207805	4.32106	g5869	Sc4wPfr_508	511671	512645			0.363107
74134	-0.261664	4.11848	g5872	Sc4wPfr_508	526207	526636			0.251736
74135	0.00464455	4.50606	g5872	Sc4wPfr_508	526917	527729			0.990435
74139	0.00517489	5.18554	g5878	Sc4wPfr_508	568352	569287			0.987309
74142	-0.107126	4.33923	g5879	Sc4wPfr_508	630894	632467	sp|A6QLA0|NFX1_BOVIN	Binds to the X-box motif of MHC class II genes and represses their expression. May play an important role in regulating the duration of an inflammatory response by limiting the period in which MHC class II molecules are induced by interferon-gamma. Together with PABPC1 or PABPC4, acts as a coactivator for TERT expression. Mediates E2-dependent ubiquitination (By similarity).	0.704475
74145	0.226215	4.07719	g5880	Sc4wPfr_508	645637	646585			0.411993
74146	0.15285	4.08063	g5880	Sc4wPfr_508	651038	651930			0.666505
74150	0.105052	4.57155	g5880	Sc4wPfr_508	664406	665057			0.682591
74151	0.0291406	3.45601	g5880	Sc4wPfr_508	665334	666532			0.953956
74152	0.411936	3.89528	g5881	Sc4wPfr_508	676062	677148	sp|Q9H252|KCNH6_HUMAN	Pore-forming (alpha) subunit of voltage-gated potassium channel. Elicits a slowly activating, rectifying current (By similarity). Channel properties may be modulated by cAMP and subunit assembly.	0.238552
74154	0.226036	3.23258	g5881	Sc4wPfr_508	685041	685697	sp|Q9H252|KCNH6_HUMAN	Pore-forming (alpha) subunit of voltage-gated potassium channel. Elicits a slowly activating, rectifying current (By similarity). Channel properties may be modulated by cAMP and subunit assembly.	0.561214
74158	0.0839198	3.4669	g5881	Sc4wPfr_508	698440	699148	sp|Q9H252|KCNH6_HUMAN	Pore-forming (alpha) subunit of voltage-gated potassium channel. Elicits a slowly activating, rectifying current (By similarity). Channel properties may be modulated by cAMP and subunit assembly.	0.879379
7416	0.0192141	4.60385	g31307	Sc4wPfr_1138	500025	500589	sp|Q61555|FBN2_MOUSE	Fibrillin-2: Fibrillins are structural components of 10-12 nm extracellular calcium-binding microfibrils, which occur either in association with elastin or in elastin-free bundles. Fibrillin-2-containing microfibrils regulate the early process of elastic fiber assembly. Regulates osteoblast maturation by controlling TGF-beta bioavailability and calibrating TGF-beta and BMP levels, respectively (PubMed:20855508).	0.968356
74161	-0.170925	4.02077	g5881	Sc4wPfr_508	705272	705979	sp|Q9H252|KCNH6_HUMAN	Pore-forming (alpha) subunit of voltage-gated potassium channel. Elicits a slowly activating, rectifying current (By similarity). Channel properties may be modulated by cAMP and subunit assembly.	0.401331
74164	0.1573	4.09914	g5882	Sc4wPfr_508	714496	714855	sp|Q9PVW8|SAL_SILAS	Lectin that binds L-rhamnose. Binds also monosaccharides possessing steric similarity to the hydroxyl group orientation at C2 and C4 of the pyranose ring structure of L-rhamnose, such as L-mannose and L-lyxose.	0.54528
74165	0.112316	5.84649	g5882	Sc4wPfr_508	715338	716562	sp|Q9PVW8|SAL_SILAS	Lectin that binds L-rhamnose. Binds also monosaccharides possessing steric similarity to the hydroxyl group orientation at C2 and C4 of the pyranose ring structure of L-rhamnose, such as L-mannose and L-lyxose.	0.660085
74166	0.205856	5.97714	g5882	Sc4wPfr_508	717023	718162	sp|Q9PVW8|SAL_SILAS	Lectin that binds L-rhamnose. Binds also monosaccharides possessing steric similarity to the hydroxyl group orientation at C2 and C4 of the pyranose ring structure of L-rhamnose, such as L-mannose and L-lyxose.	0.461097
74167	0.0628697	5.40805	g5882	Sc4wPfr_508	720923	721698	sp|Q9PVW8|SAL_SILAS	Lectin that binds L-rhamnose. Binds also monosaccharides possessing steric similarity to the hydroxyl group orientation at C2 and C4 of the pyranose ring structure of L-rhamnose, such as L-mannose and L-lyxose.	0.879379
74168	0.194903	3.15398	g5882	Sc4wPfr_508	721922	722212	sp|Q9PVW8|SAL_SILAS	Lectin that binds L-rhamnose. Binds also monosaccharides possessing steric similarity to the hydroxyl group orientation at C2 and C4 of the pyranose ring structure of L-rhamnose, such as L-mannose and L-lyxose.	0.779156
74169	0.129057	4.70591	g5882	Sc4wPfr_508	723414	724571	sp|Q9PVW8|SAL_SILAS	Lectin that binds L-rhamnose. Binds also monosaccharides possessing steric similarity to the hydroxyl group orientation at C2 and C4 of the pyranose ring structure of L-rhamnose, such as L-mannose and L-lyxose.	0.870173
7417	-0.129063	6.08171	g31307	Sc4wPfr_1138	505173	506185	sp|Q61555|FBN2_MOUSE	Fibrillin-2: Fibrillins are structural components of 10-12 nm extracellular calcium-binding microfibrils, which occur either in association with elastin or in elastin-free bundles. Fibrillin-2-containing microfibrils regulate the early process of elastic fiber assembly. Regulates osteoblast maturation by controlling TGF-beta bioavailability and calibrating TGF-beta and BMP levels, respectively (PubMed:20855508).	0.605411
74170	0.517397	4.71754	g5882	Sc4wPfr_508	724745	725445	sp|Q9PVW8|SAL_SILAS	Lectin that binds L-rhamnose. Binds also monosaccharides possessing steric similarity to the hydroxyl group orientation at C2 and C4 of the pyranose ring structure of L-rhamnose, such as L-mannose and L-lyxose.	0.42733
74173	-0.106901	3.50645	g5883	Sc4wPfr_508	737740	739048	sp|Q9PVW8|SAL_SILAS	Lectin that binds L-rhamnose. Binds also monosaccharides possessing steric similarity to the hydroxyl group orientation at C2 and C4 of the pyranose ring structure of L-rhamnose, such as L-mannose and L-lyxose.	0.770636
74176	-0.0149509	4.0416	g5883	Sc4wPfr_508	749595	750085	sp|Q9PVW8|SAL_SILAS	Lectin that binds L-rhamnose. Binds also monosaccharides possessing steric similarity to the hydroxyl group orientation at C2 and C4 of the pyranose ring structure of L-rhamnose, such as L-mannose and L-lyxose.	0.971687
74178	-0.110038	4.53682	g5884	Sc4wPfr_508	780502	781573	sp|Q9PVW8|SAL_SILAS	Lectin that binds L-rhamnose. Binds also monosaccharides possessing steric similarity to the hydroxyl group orientation at C2 and C4 of the pyranose ring structure of L-rhamnose, such as L-mannose and L-lyxose.	0.615353
7418	-0.186729	3.36974	g31307	Sc4wPfr_1138	506555	507155	sp|Q61555|FBN2_MOUSE	Fibrillin-2: Fibrillins are structural components of 10-12 nm extracellular calcium-binding microfibrils, which occur either in association with elastin or in elastin-free bundles. Fibrillin-2-containing microfibrils regulate the early process of elastic fiber assembly. Regulates osteoblast maturation by controlling TGF-beta bioavailability and calibrating TGF-beta and BMP levels, respectively (PubMed:20855508).	0.566583
74181	1.56094	3.06196	g5887	Sc4wPfr_508	810407	811391	sp|Q3ZCU0|YK006_HUMAN		1.92954e-09
74183	0.200022	3.51534	g5889	Sc4wPfr_508	829193	829755			0.626899
74184	0.289338	3.44738	g5890	Sc4wPfr_508	843776	845982			0.217749
74185	-0.40579	4.35791	g5891	Sc4wPfr_508	850716	851814			0.0209817
74189	-0.00182103	3.95668	g5892	Sc4wPfr_508	857688	858970			0.996423
74190	-0.0499977	4.60741	g5893	Sc4wPfr_508	859189	859846			0.898087
74191	-0.14515	4.20582	g5893	Sc4wPfr_508	868865	869530			0.540467
74192	0.791806	3.39254	g5894	Sc4wPfr_508	875192	876265			4.41967e-06
74195	-0.103345	3.49617	g5895	Sc4wPfr_508	884096	884448			0.816983
74205	0.0365266	3.92408	g5203	Sc4wPfr_509	8896	10060	sp|Q9C0J1|B3GN4_HUMAN	Beta-1,3-N-acetylglucosaminyltransferase involved in the synthesis of poly-N-acetyllactosamine. Has activity for type 2 oligosaccharides.	0.93942
74212	0.153411	4.41137	g5203	Sc4wPfr_509	27748	28857	sp|Q9C0J1|B3GN4_HUMAN	Beta-1,3-N-acetylglucosaminyltransferase involved in the synthesis of poly-N-acetyllactosamine. Has activity for type 2 oligosaccharides.	0.622335
74215	0.102938	3.33805		Sc4wPfr_511	10280	11221			0.859686
74231	0.0656502	4.5081	g398	Sc4wPfr_511.2	37641	39114			0.858899
74233	-0.071138	3.52119	g399	Sc4wPfr_511.2	101817	103109			0.936897
74235	-0.0929729	3.19561	g399	Sc4wPfr_511.2	104194	105372			0.902927
74241	-0.0136428	4.34091	g3578	Sc4wPfr_513	23563	24084			0.982913
74242	-0.000474381	4.39276	g3578	Sc4wPfr_513	24778	25441			0.99906
74243	0.0921511	4.34482	g3578	Sc4wPfr_513	28342	28720			0.751878
74244	-0.133973	3.80766	g3578	Sc4wPfr_513	29083	29297			0.654592
74245	0.0134578	5.77168	g3578	Sc4wPfr_513	30088	30810			0.965671
74251	1.10754	1.74197	g3579	Sc4wPfr_513	81400	81630	sp|O47497|NU4M_METSE	Core subunit of the mitochondrial membrane respiratory chain NADH dehydrogenase (Complex I) that is believed to belong to the minimal assembly required for catalysis. Complex I functions in the transfer of electrons from NADH to the respiratory chain. The immediate electron acceptor for the enzyme is believed to be ubiquinone (By similarity).	0.814404
74253	0.00283324	4.27781	g3580	Sc4wPfr_513	91323	93115			0.994593
74255	0.0154863	4.18247	g4372	Sc4wPfr_513.1	85302	85947			0.968992
74264	-0.116322	3.54149	g4373	Sc4wPfr_513.1	128727	130813			0.716469
74274	-0.124966	4.13289	g4377	Sc4wPfr_513.1	232083	233618			0.620795
74282	-0.121288	3.21267	g4378	Sc4wPfr_513.1	267175	269364	sp|P59046|NAL12_HUMAN	Plays an essential role as an potent mitigator of inflammation (PubMed:30559449). Primarily expressed in dendritic cells and macrophages, inhibits both canonical and non-canonical NF-kappa-B and ERK activation pathways (PubMed:15489334, PubMed:17947705). Functions as a negative regulator of NOD2 by targeting it to degradation via the proteasome pathway (PubMed:30559449). In turn, promotes bacterial tolerance (PubMed:30559449). Inhibits also the DDX58-mediated immune signaling against RNA viruses by reducing the E3 ubiquitin ligase TRIM25-mediated 'Lys-63'-linked DDX58 activation but enhancing the E3 ubiquitin ligase RNF125-mediated 'Lys-48'-linked DDX58 degradation (PubMed:30902577). Acts also as a negative regulator of inflammatory response to mitigate obesity and obesity-associated diseases in adipose tissue (By similarity).	0.83085
74283	-0.0569831	5.25338	g4381	Sc4wPfr_513.1	298115	298684			0.835218
74289	0.387098	3.94351	g4382	Sc4wPfr_513.1	365310	366595			0.0179122
74291	-0.218447	4.63298	g4382	Sc4wPfr_513.1	389772	390822			0.276211
74304	0.122539	4.27468	g14417	Sc4wPfr_514	12010	13709			0.639853
74315	0.107486	3.70452	g14423	Sc4wPfr_514	241562	242286	sp|Q9D2R0|AACS_MOUSE	Activates acetoacetate to acetoacetyl-CoA. May be involved in utilizing ketone body for the fatty acid-synthesis during adipose tissue development (By similarity).	0.786211
74323	0.0608472	6.12099	g14427	Sc4wPfr_514	306189	307024	sp|Q9UPV9|TRAK1_HUMAN	Involved in the regulation of endosome-to-lysosome trafficking, including endocytic trafficking of EGF-EGFR complexes and GABA-A receptors (PubMed:18675823). Involved in mitochondrial motility. When O-glycosylated, abolishes mitochondrial motility. Crucial for recruiting OGT to the mitochondrial surface of neuronal processes (PubMed:24995978). TRAK1 and RHOT form an essential protein complex that links KIF5 to mitochondria for light chain-independent, anterograde transport of mitochondria (By similarity).	0.809654
74324	0.086929	4.85426	g14427	Sc4wPfr_514	312639	313880	sp|Q9UPV9|TRAK1_HUMAN	Involved in the regulation of endosome-to-lysosome trafficking, including endocytic trafficking of EGF-EGFR complexes and GABA-A receptors (PubMed:18675823). Involved in mitochondrial motility. When O-glycosylated, abolishes mitochondrial motility. Crucial for recruiting OGT to the mitochondrial surface of neuronal processes (PubMed:24995978). TRAK1 and RHOT form an essential protein complex that links KIF5 to mitochondria for light chain-independent, anterograde transport of mitochondria (By similarity).	0.687188
74326	-0.107209	4.11801	g14427	Sc4wPfr_514	327346	328046	sp|Q9UPV9|TRAK1_HUMAN	Involved in the regulation of endosome-to-lysosome trafficking, including endocytic trafficking of EGF-EGFR complexes and GABA-A receptors (PubMed:18675823). Involved in mitochondrial motility. When O-glycosylated, abolishes mitochondrial motility. Crucial for recruiting OGT to the mitochondrial surface of neuronal processes (PubMed:24995978). TRAK1 and RHOT form an essential protein complex that links KIF5 to mitochondria for light chain-independent, anterograde transport of mitochondria (By similarity).	0.78943
74327	-0.0509168	3.64837	g14427	Sc4wPfr_514	351159	351922	sp|Q9UPV9|TRAK1_HUMAN	Involved in the regulation of endosome-to-lysosome trafficking, including endocytic trafficking of EGF-EGFR complexes and GABA-A receptors (PubMed:18675823). Involved in mitochondrial motility. When O-glycosylated, abolishes mitochondrial motility. Crucial for recruiting OGT to the mitochondrial surface of neuronal processes (PubMed:24995978). TRAK1 and RHOT form an essential protein complex that links KIF5 to mitochondria for light chain-independent, anterograde transport of mitochondria (By similarity).	0.926094
74334	0.128357	4.34871	g14428	Sc4wPfr_514	385613	386660	sp|Q17R13|ACK1_BOVIN	Non-receptor tyrosine-protein and serine/threonine-protein kinase that is implicated in cell spreading and migration, cell survival, cell growth and proliferation. Transduces extracellular signals to cytosolic and nuclear effectors. Phosphorylates AKT1, AR, MCF2, WASL and WWOX. Implicated in trafficking and clathrin-mediated endocytosis through binding to epidermal growth factor receptor (EGFR) and clathrin. Binds to both poly- and mono-ubiquitin and regulates ligand-induced degradation of EGFR, thereby contributing to the accumulation of EGFR at the limiting membrane of early endosomes. Downstream effector of CDC42 which mediates CDC42-dependent cell migration via phosphorylation of BCAR1. May be involved both in adult synaptic function and plasticity and in brain development. Activates AKT1 by phosphorylating it on 'Tyr-176'. Phosphorylates AR on 'Tyr-267' and 'Tyr-363' thereby promoting its recruitment to androgen-responsive enhancers (AREs). Phosphorylates WWOX on 'Tyr-287'. Phosphorylates MCF2, thereby enhancing its activity as a guanine nucleotide exchange factor (GEF) toward Rho family proteins. Contributes to the control of AXL receptor levels. Confers metastatic properties on cancer cells and promotes tumor growth by negatively regulating tumor suppressor such as WWOX and positively regulating pro-survival factors such as AKT1 and AR (By similarity).	0.575417
74335	0.0905305	4.24607	g14428	Sc4wPfr_514	387241	387924	sp|Q17R13|ACK1_BOVIN	Non-receptor tyrosine-protein and serine/threonine-protein kinase that is implicated in cell spreading and migration, cell survival, cell growth and proliferation. Transduces extracellular signals to cytosolic and nuclear effectors. Phosphorylates AKT1, AR, MCF2, WASL and WWOX. Implicated in trafficking and clathrin-mediated endocytosis through binding to epidermal growth factor receptor (EGFR) and clathrin. Binds to both poly- and mono-ubiquitin and regulates ligand-induced degradation of EGFR, thereby contributing to the accumulation of EGFR at the limiting membrane of early endosomes. Downstream effector of CDC42 which mediates CDC42-dependent cell migration via phosphorylation of BCAR1. May be involved both in adult synaptic function and plasticity and in brain development. Activates AKT1 by phosphorylating it on 'Tyr-176'. Phosphorylates AR on 'Tyr-267' and 'Tyr-363' thereby promoting its recruitment to androgen-responsive enhancers (AREs). Phosphorylates WWOX on 'Tyr-287'. Phosphorylates MCF2, thereby enhancing its activity as a guanine nucleotide exchange factor (GEF) toward Rho family proteins. Contributes to the control of AXL receptor levels. Confers metastatic properties on cancer cells and promotes tumor growth by negatively regulating tumor suppressor such as WWOX and positively regulating pro-survival factors such as AKT1 and AR (By similarity).	0.808981
74336	0.166918	5.004	g14428	Sc4wPfr_514	390739	391687	sp|Q17R13|ACK1_BOVIN	Non-receptor tyrosine-protein and serine/threonine-protein kinase that is implicated in cell spreading and migration, cell survival, cell growth and proliferation. Transduces extracellular signals to cytosolic and nuclear effectors. Phosphorylates AKT1, AR, MCF2, WASL and WWOX. Implicated in trafficking and clathrin-mediated endocytosis through binding to epidermal growth factor receptor (EGFR) and clathrin. Binds to both poly- and mono-ubiquitin and regulates ligand-induced degradation of EGFR, thereby contributing to the accumulation of EGFR at the limiting membrane of early endosomes. Downstream effector of CDC42 which mediates CDC42-dependent cell migration via phosphorylation of BCAR1. May be involved both in adult synaptic function and plasticity and in brain development. Activates AKT1 by phosphorylating it on 'Tyr-176'. Phosphorylates AR on 'Tyr-267' and 'Tyr-363' thereby promoting its recruitment to androgen-responsive enhancers (AREs). Phosphorylates WWOX on 'Tyr-287'. Phosphorylates MCF2, thereby enhancing its activity as a guanine nucleotide exchange factor (GEF) toward Rho family proteins. Contributes to the control of AXL receptor levels. Confers metastatic properties on cancer cells and promotes tumor growth by negatively regulating tumor suppressor such as WWOX and positively regulating pro-survival factors such as AKT1 and AR (By similarity).	0.320864
74338	-0.356962	4.04477	g14428	Sc4wPfr_514	403736	404125	sp|Q17R13|ACK1_BOVIN	Non-receptor tyrosine-protein and serine/threonine-protein kinase that is implicated in cell spreading and migration, cell survival, cell growth and proliferation. Transduces extracellular signals to cytosolic and nuclear effectors. Phosphorylates AKT1, AR, MCF2, WASL and WWOX. Implicated in trafficking and clathrin-mediated endocytosis through binding to epidermal growth factor receptor (EGFR) and clathrin. Binds to both poly- and mono-ubiquitin and regulates ligand-induced degradation of EGFR, thereby contributing to the accumulation of EGFR at the limiting membrane of early endosomes. Downstream effector of CDC42 which mediates CDC42-dependent cell migration via phosphorylation of BCAR1. May be involved both in adult synaptic function and plasticity and in brain development. Activates AKT1 by phosphorylating it on 'Tyr-176'. Phosphorylates AR on 'Tyr-267' and 'Tyr-363' thereby promoting its recruitment to androgen-responsive enhancers (AREs). Phosphorylates WWOX on 'Tyr-287'. Phosphorylates MCF2, thereby enhancing its activity as a guanine nucleotide exchange factor (GEF) toward Rho family proteins. Contributes to the control of AXL receptor levels. Confers metastatic properties on cancer cells and promotes tumor growth by negatively regulating tumor suppressor such as WWOX and positively regulating pro-survival factors such as AKT1 and AR (By similarity).	0.243626
74339	-0.456509	5.62361	g14428	Sc4wPfr_514	404432	405193	sp|Q17R13|ACK1_BOVIN	Non-receptor tyrosine-protein and serine/threonine-protein kinase that is implicated in cell spreading and migration, cell survival, cell growth and proliferation. Transduces extracellular signals to cytosolic and nuclear effectors. Phosphorylates AKT1, AR, MCF2, WASL and WWOX. Implicated in trafficking and clathrin-mediated endocytosis through binding to epidermal growth factor receptor (EGFR) and clathrin. Binds to both poly- and mono-ubiquitin and regulates ligand-induced degradation of EGFR, thereby contributing to the accumulation of EGFR at the limiting membrane of early endosomes. Downstream effector of CDC42 which mediates CDC42-dependent cell migration via phosphorylation of BCAR1. May be involved both in adult synaptic function and plasticity and in brain development. Activates AKT1 by phosphorylating it on 'Tyr-176'. Phosphorylates AR on 'Tyr-267' and 'Tyr-363' thereby promoting its recruitment to androgen-responsive enhancers (AREs). Phosphorylates WWOX on 'Tyr-287'. Phosphorylates MCF2, thereby enhancing its activity as a guanine nucleotide exchange factor (GEF) toward Rho family proteins. Contributes to the control of AXL receptor levels. Confers metastatic properties on cancer cells and promotes tumor growth by negatively regulating tumor suppressor such as WWOX and positively regulating pro-survival factors such as AKT1 and AR (By similarity).	1.66764e-05
7434	-0.0829406	4.62598	g31309	Sc4wPfr_1138	898324	899545			0.847442
74340	0.0293012	3.51286	g14428	Sc4wPfr_514	405772	406099	sp|Q17R13|ACK1_BOVIN	Non-receptor tyrosine-protein and serine/threonine-protein kinase that is implicated in cell spreading and migration, cell survival, cell growth and proliferation. Transduces extracellular signals to cytosolic and nuclear effectors. Phosphorylates AKT1, AR, MCF2, WASL and WWOX. Implicated in trafficking and clathrin-mediated endocytosis through binding to epidermal growth factor receptor (EGFR) and clathrin. Binds to both poly- and mono-ubiquitin and regulates ligand-induced degradation of EGFR, thereby contributing to the accumulation of EGFR at the limiting membrane of early endosomes. Downstream effector of CDC42 which mediates CDC42-dependent cell migration via phosphorylation of BCAR1. May be involved both in adult synaptic function and plasticity and in brain development. Activates AKT1 by phosphorylating it on 'Tyr-176'. Phosphorylates AR on 'Tyr-267' and 'Tyr-363' thereby promoting its recruitment to androgen-responsive enhancers (AREs). Phosphorylates WWOX on 'Tyr-287'. Phosphorylates MCF2, thereby enhancing its activity as a guanine nucleotide exchange factor (GEF) toward Rho family proteins. Contributes to the control of AXL receptor levels. Confers metastatic properties on cancer cells and promotes tumor growth by negatively regulating tumor suppressor such as WWOX and positively regulating pro-survival factors such as AKT1 and AR (By similarity).	0.959441
74341	0.0581959	4.85248	g14428	Sc4wPfr_514	406480	407281	sp|Q17R13|ACK1_BOVIN	Non-receptor tyrosine-protein and serine/threonine-protein kinase that is implicated in cell spreading and migration, cell survival, cell growth and proliferation. Transduces extracellular signals to cytosolic and nuclear effectors. Phosphorylates AKT1, AR, MCF2, WASL and WWOX. Implicated in trafficking and clathrin-mediated endocytosis through binding to epidermal growth factor receptor (EGFR) and clathrin. Binds to both poly- and mono-ubiquitin and regulates ligand-induced degradation of EGFR, thereby contributing to the accumulation of EGFR at the limiting membrane of early endosomes. Downstream effector of CDC42 which mediates CDC42-dependent cell migration via phosphorylation of BCAR1. May be involved both in adult synaptic function and plasticity and in brain development. Activates AKT1 by phosphorylating it on 'Tyr-176'. Phosphorylates AR on 'Tyr-267' and 'Tyr-363' thereby promoting its recruitment to androgen-responsive enhancers (AREs). Phosphorylates WWOX on 'Tyr-287'. Phosphorylates MCF2, thereby enhancing its activity as a guanine nucleotide exchange factor (GEF) toward Rho family proteins. Contributes to the control of AXL receptor levels. Confers metastatic properties on cancer cells and promotes tumor growth by negatively regulating tumor suppressor such as WWOX and positively regulating pro-survival factors such as AKT1 and AR (By similarity).	0.857883
74347	0.0461725	5.62691	g14430	Sc4wPfr_514	463726	465114			0.874344
74348	0.0649411	5.40458	g14431	Sc4wPfr_514	482917	483681	sp|A6UY93|AGUA_PSEA7	Mediates the hydrolysis of agmatine into N-carbamoylputrescine in the arginine decarboxylase (ADC) pathway of putrescine biosynthesis, a basic polyamine.	0.734561
74349	-0.0122297	3.52149	g14432	Sc4wPfr_514	491140	492084	sp|P59328|WDHD1_MOUSE	Acts as a replication initiation factor that brings together the MCM2-7 helicase and the DNA polymerase alpha/primase complex in order to initiate DNA replication.	0.983467
74351	-0.930146	3.35201	g14434	Sc4wPfr_514	596221	596831	sp|O35166|GOSR2_MOUSE	Involved in transport of proteins from the cis/medial-Golgi to the trans-Golgi network.	6.45743e-07
74352	-0.114402	3.83321	g14434	Sc4wPfr_514	599173	599923	sp|O35166|GOSR2_MOUSE	Involved in transport of proteins from the cis/medial-Golgi to the trans-Golgi network.	0.805056
74355	0.039557	6.14649	g14434	Sc4wPfr_514	617711	618881	sp|O35166|GOSR2_MOUSE	Involved in transport of proteins from the cis/medial-Golgi to the trans-Golgi network.	0.839991
74357	-0.183691	3.63036	g14435	Sc4wPfr_514	630392	630976	sp|Q91175|ADA1A_ORYLA	This alpha-adrenergic receptor mediates its action by association with G proteins that activate a phosphatidylinositol-calcium second messenger system.	0.575336
74361	0.160011	4.06635	g14437	Sc4wPfr_514	642955	643424	sp|P08548|LIN1_NYCCO		0.584057
74362	-0.0624286	4.86587	g14437	Sc4wPfr_514	643711	644413	sp|P08548|LIN1_NYCCO		0.817525
74363	-0.104014	3.5441	g14437	Sc4wPfr_514	644823	645415	sp|P08548|LIN1_NYCCO		0.792406
74367	-0.1895	3.08064	g14440	Sc4wPfr_514	731178	731627			0.786245
74368	-0.0507779	6.08155	g14440	Sc4wPfr_514	731780	732441			0.838651
74374	-0.153392	3.68411	g4687	Sc4wPfr_514.1	40718	41975			0.708634
74379	0.049226	4.88814	g4687	Sc4wPfr_514.1	51917	53174			0.94195
7438	-0.0474964	4.76035	g8384	Sc4wPfr_1139	13583	14791			0.902362
74380	-0.0838045	3.31275	g4687	Sc4wPfr_514.1	54746	55229			0.886914
74383	0.0363983	3.97903	g4689	Sc4wPfr_514.1	145979	146682			0.938721
74385	0.0956715	4.22269	g4690	Sc4wPfr_514.1	154126	156111			0.746983
74388	-0.1208	3.77317	g4690	Sc4wPfr_514.1	171667	172993			0.705134
74389	0.0500481	4.11779	g4690	Sc4wPfr_514.1	185390	186863			0.900333
74390	-0.445867	3.64687	g9924	Sc4wPfr_514.2	191	534			0.0279986
74399	-0.088644	3.56625	g9926	Sc4wPfr_514.2	22507	23486			0.804846
744	0.105673	3.38033	g33097	Sc4wPfr_1007	1005230	1005833			0.796685
74400	0.0505866	4.03541	g9927	Sc4wPfr_514.2	29745	30381			0.902845
74403	0.0324396	4.73613	g9928	Sc4wPfr_514.2	37559	38568	sp|Q92733|PRCC_HUMAN	May regulate cell cycle progression through interaction with MAD2L2.	0.91535
74405	0.316712	4.07478	g9929	Sc4wPfr_514.2	62387	63257			0.0444465
74406	-0.0978979	5.10117	g9929	Sc4wPfr_514.2	66733	67951			0.672933
74407	0.203223	4.05133	g9929	Sc4wPfr_514.2	70737	71573			0.340285
74408	-0.140849	5.21688	g9929	Sc4wPfr_514.2	74765	75084			0.355388
74409	-0.0832312	4.32213	g9929	Sc4wPfr_514.2	83986	84735			0.803835
7441	0.111918	3.03396	g8385	Sc4wPfr_1139	49582	50591	sp|O54862|MBTP2_CRIGR	Involved in regulated intramembrane proteolysis (RIP) that is the cleavage of membrane-spanning regulatory proteins by proteases within the plane of the membrane. It cleaves sterol-regulatory element-binding proteins (SREBPs) within the first transmembrane segment, thereby releasing the N-terminal segment with a portion of the transmembrane segment attached. Mature N-terminal fragments shuttle to the nucleus and activate gene transcription. Involved in RIP-mediated regulation of bone formation.	0.88602
74413	-0.0754994	3.86031	g24729	Sc4wPfr_515	27709	28272			0.858159
7442	0.103196	4.16194	g8385	Sc4wPfr_1139	68993	70628	sp|O54862|MBTP2_CRIGR	Involved in regulated intramembrane proteolysis (RIP) that is the cleavage of membrane-spanning regulatory proteins by proteases within the plane of the membrane. It cleaves sterol-regulatory element-binding proteins (SREBPs) within the first transmembrane segment, thereby releasing the N-terminal segment with a portion of the transmembrane segment attached. Mature N-terminal fragments shuttle to the nucleus and activate gene transcription. Involved in RIP-mediated regulation of bone formation.	0.75461
74424	-0.0181184	6.09745	g24731	Sc4wPfr_515	57923	60014	sp|P21329|RTJK_DROFU		0.947554
74425	-0.0900913	4.22825	g24731	Sc4wPfr_515	62842	63527	sp|P21329|RTJK_DROFU		0.776465
7443	-0.000819439	3.45029	g8385	Sc4wPfr_1139	77916	78508	sp|O54862|MBTP2_CRIGR	Involved in regulated intramembrane proteolysis (RIP) that is the cleavage of membrane-spanning regulatory proteins by proteases within the plane of the membrane. It cleaves sterol-regulatory element-binding proteins (SREBPs) within the first transmembrane segment, thereby releasing the N-terminal segment with a portion of the transmembrane segment attached. Mature N-terminal fragments shuttle to the nucleus and activate gene transcription. Involved in RIP-mediated regulation of bone formation.	0.998681
74430	-0.187287	5.66546	g24743	Sc4wPfr_515	180060	181137	sp|Q875M2|AKR1_KLULA	Palmitoyltransferase specific for casein kinase 1.	0.0781627
74431	0.0809791	3.09756	g24743	Sc4wPfr_515	181462	182151	sp|Q875M2|AKR1_KLULA	Palmitoyltransferase specific for casein kinase 1.	0.884706
74440	-0.105877	4.5297	g24744	Sc4wPfr_515	255105	255868	sp|Q4R623|DEP1B_MACFA		0.689424
74442	0.0151285	4.43252	g24745	Sc4wPfr_515	264487	265327			0.968992
74443	0.444289	3.5049	g24745	Sc4wPfr_515	265690	266483			0.00582119
7445	-0.328856	5.10255	g8387	Sc4wPfr_1139	106139	107892	sp|Q8CHX6|MBTP2_MOUSE	Involved in regulated intramembrane proteolysis (RIP) that is the cleavage of membrane-spanning regulatory proteins by proteases within the plane of the membrane. It cleaves sterol-regulatory element-binding proteins (SREBPs) within the first transmembrane segment, thereby releasing the N-terminal segment with a portion of the transmembrane segment attached. Mature N-terminal fragments shuttle to the nucleus and activate gene transcription. Involved in RIP-mediated regulation of bone formation.	0.00556
74450	0.255171	5.13101	g24748	Sc4wPfr_515	424676	425602	sp|Q9C093|SPEF2_HUMAN	Required for correct axoneme development in spermatozoa. Important for normal development of the manchette and sperm head morphology. Essential for male fertility. Plays a role in localization of the intraflagellar transport protein IFT20 to the manchette, suggesting function as an adapter for dynein-mediated protein transport during spermatogenesis. Also plays a role in bone growth where it seems to be required for normal osteoblast differentiation.	0.108057
74453	-0.0927952	4.41184	g24751	Sc4wPfr_515	467321	468266	sp|Q8WWF8|CAPSL_HUMAN		0.751201
74455	0.0565754	4.92417	g24751	Sc4wPfr_515	487962	488983	sp|Q8WWF8|CAPSL_HUMAN		0.897378
74461	-0.0256284	4.25814	g24751	Sc4wPfr_515	502821	504488	sp|Q8WWF8|CAPSL_HUMAN		0.945592
74476	-0.0606418	6.652	g33685	Sc4wPfr_516.1	48180	49433			0.832021
74477	-0.0614879	5.5146	g33686	Sc4wPfr_516.1	49840	50520			0.831798
74481	0.0546307	4.79348	g33686	Sc4wPfr_516.1	67152	67739			0.86335
74483	0.0211317	3.73531	g33686	Sc4wPfr_516.1	70846	71388			0.956473
74487	-0.114978	3.26562	g33686	Sc4wPfr_516.1	81876	83179			0.83403
74490	-0.0104533	4.94136	g9734	Sc4wPfr_516.2	18582	20524	sp|A0AVT1|UBA6_HUMAN	Activates ubiquitin by first adenylating its C-terminal glycine residue with ATP, and thereafter linking this residue to the side chain of a cysteine residue in E1, yielding a ubiquitin-E1 thioester and free AMP. Specific for ubiquitin, does not activate ubiquitin-like peptides. Differs from UBE1 in its specificity for substrate E2 charging. Does not charge cell cycle E2s, such as CDC34. Essential for embryonic development. Required for UBD/FAT10 conjugation. Isoform 2 may play a key role in ubiquitin system and may influence spermatogenesis and male fertility.	0.975193
74491	0.366479	3.68709	g9734	Sc4wPfr_516.2	22031	22734	sp|A0AVT1|UBA6_HUMAN	Activates ubiquitin by first adenylating its C-terminal glycine residue with ATP, and thereafter linking this residue to the side chain of a cysteine residue in E1, yielding a ubiquitin-E1 thioester and free AMP. Specific for ubiquitin, does not activate ubiquitin-like peptides. Differs from UBE1 in its specificity for substrate E2 charging. Does not charge cell cycle E2s, such as CDC34. Essential for embryonic development. Required for UBD/FAT10 conjugation. Isoform 2 may play a key role in ubiquitin system and may influence spermatogenesis and male fertility.	0.0452445
74492	-0.164215	3.6145	g9734	Sc4wPfr_516.2	26611	26998	sp|A0AVT1|UBA6_HUMAN	Activates ubiquitin by first adenylating its C-terminal glycine residue with ATP, and thereafter linking this residue to the side chain of a cysteine residue in E1, yielding a ubiquitin-E1 thioester and free AMP. Specific for ubiquitin, does not activate ubiquitin-like peptides. Differs from UBE1 in its specificity for substrate E2 charging. Does not charge cell cycle E2s, such as CDC34. Essential for embryonic development. Required for UBD/FAT10 conjugation. Isoform 2 may play a key role in ubiquitin system and may influence spermatogenesis and male fertility.	0.627206
74493	-0.313874	4.16597	g9734	Sc4wPfr_516.2	27512	28830	sp|A0AVT1|UBA6_HUMAN	Activates ubiquitin by first adenylating its C-terminal glycine residue with ATP, and thereafter linking this residue to the side chain of a cysteine residue in E1, yielding a ubiquitin-E1 thioester and free AMP. Specific for ubiquitin, does not activate ubiquitin-like peptides. Differs from UBE1 in its specificity for substrate E2 charging. Does not charge cell cycle E2s, such as CDC34. Essential for embryonic development. Required for UBD/FAT10 conjugation. Isoform 2 may play a key role in ubiquitin system and may influence spermatogenesis and male fertility.	0.0941404
74494	-0.0162465	4.75731	g9734	Sc4wPfr_516.2	33005	34945	sp|A0AVT1|UBA6_HUMAN	Activates ubiquitin by first adenylating its C-terminal glycine residue with ATP, and thereafter linking this residue to the side chain of a cysteine residue in E1, yielding a ubiquitin-E1 thioester and free AMP. Specific for ubiquitin, does not activate ubiquitin-like peptides. Differs from UBE1 in its specificity for substrate E2 charging. Does not charge cell cycle E2s, such as CDC34. Essential for embryonic development. Required for UBD/FAT10 conjugation. Isoform 2 may play a key role in ubiquitin system and may influence spermatogenesis and male fertility.	0.957186
74495	-0.0611934	4.49474	g9734	Sc4wPfr_516.2	41683	42832	sp|A0AVT1|UBA6_HUMAN	Activates ubiquitin by first adenylating its C-terminal glycine residue with ATP, and thereafter linking this residue to the side chain of a cysteine residue in E1, yielding a ubiquitin-E1 thioester and free AMP. Specific for ubiquitin, does not activate ubiquitin-like peptides. Differs from UBE1 in its specificity for substrate E2 charging. Does not charge cell cycle E2s, such as CDC34. Essential for embryonic development. Required for UBD/FAT10 conjugation. Isoform 2 may play a key role in ubiquitin system and may influence spermatogenesis and male fertility.	0.86027
74499	0.0873944	3.93776	g9734	Sc4wPfr_516.2	63787	65268	sp|A0AVT1|UBA6_HUMAN	Activates ubiquitin by first adenylating its C-terminal glycine residue with ATP, and thereafter linking this residue to the side chain of a cysteine residue in E1, yielding a ubiquitin-E1 thioester and free AMP. Specific for ubiquitin, does not activate ubiquitin-like peptides. Differs from UBE1 in its specificity for substrate E2 charging. Does not charge cell cycle E2s, such as CDC34. Essential for embryonic development. Required for UBD/FAT10 conjugation. Isoform 2 may play a key role in ubiquitin system and may influence spermatogenesis and male fertility.	0.822765
