## Supplementary_File_1-ATAC_DGE_Tables for "Oral Regeneration Is the Default Pathway Triggered by Injury in *Hydra*" (part 8 of 283)

### Sheet: F0H0 (continued)
Peak ID	log2FC	log2CPM	Nearest Gene ID	Peak Contig ID	Peak Start Coordinate	Peak End Coordinate	SwissProt Hit ID	SwissProt Hit Description	False Discovery Rate
74506	-0.0979994	3.42215	g9734	Sc4wPfr_516.2	117705	118556	sp|A0AVT1|UBA6_HUMAN	Activates ubiquitin by first adenylating its C-terminal glycine residue with ATP, and thereafter linking this residue to the side chain of a cysteine residue in E1, yielding a ubiquitin-E1 thioester and free AMP. Specific for ubiquitin, does not activate ubiquitin-like peptides. Differs from UBE1 in its specificity for substrate E2 charging. Does not charge cell cycle E2s, such as CDC34. Essential for embryonic development. Required for UBD/FAT10 conjugation. Isoform 2 may play a key role in ubiquitin system and may influence spermatogenesis and male fertility.	0.825858
74511	-0.0807367	5.62746	g9737	Sc4wPfr_516.2	190549	191398	sp|Q5R5X9|SMYD4_PONAB		0.68238
74513	-0.0312659	6.47016	g9738	Sc4wPfr_516.2	203561	204376	sp|Q9Y6X3|SCC4_HUMAN	Plays an important role in the loading of the cohesin complex on to DNA. Forms a heterodimeric complex (also known as cohesin loading complex) with NIPBL/SCC2 which mediates the loading of the cohesin complex onto chromatin (PubMed:28167679, PubMed:22628566). Plays a role in sister chromatid cohesion and normal progression through prometaphase (PubMed:16802858, PubMed:16682347).	0.868499
74518	0.0177337	4.46447	g9740	Sc4wPfr_516.2	289397	291793			0.965974
7453	-0.216836	3.51951	g8389	Sc4wPfr_1139	194267	195056	sp|P79282|FUT8_PIG	Catalyzes the addition of fucose in alpha 1-6 linkage to the first GlcNAc residue, next to the peptide chains in N-glycans.	0.554574
74530	-0.0536724	5.09243	g9741	Sc4wPfr_516.2	365527	366306			0.813353
74532	0.121918	3.50755	g9744	Sc4wPfr_516.2	375554	376257	sp|Q6INR1|EIF3J_XENLA	Component of the eukaryotic translation initiation factor 3 (eIF-3) complex, which is involved in protein synthesis of a specialized repertoire of mRNAs and, together with other initiation factors, stimulates binding of mRNA and methionyl-tRNAi to the 40S ribosome. The eIF-3 complex specifically targets and initiates translation of a subset of mRNAs involved in cell proliferation.	0.72453
74535	-0.0932779	3.35669	g9744	Sc4wPfr_516.2	382268	384189	sp|Q6INR1|EIF3J_XENLA	Component of the eukaryotic translation initiation factor 3 (eIF-3) complex, which is involved in protein synthesis of a specialized repertoire of mRNAs and, together with other initiation factors, stimulates binding of mRNA and methionyl-tRNAi to the 40S ribosome. The eIF-3 complex specifically targets and initiates translation of a subset of mRNAs involved in cell proliferation.	0.835773
74537	-0.0720972	6.23083	g9744	Sc4wPfr_516.2	396914	397920	sp|Q6INR1|EIF3J_XENLA	Component of the eukaryotic translation initiation factor 3 (eIF-3) complex, which is involved in protein synthesis of a specialized repertoire of mRNAs and, together with other initiation factors, stimulates binding of mRNA and methionyl-tRNAi to the 40S ribosome. The eIF-3 complex specifically targets and initiates translation of a subset of mRNAs involved in cell proliferation.	0.65705
74547	-0.337108	2.90934	g9747	Sc4wPfr_516.2	425552	426041	sp|P13821|SANT_PLAFW	S antigens are soluble heat-stable proteins present in the sera of some infected individuals.	0.406975
74548	-0.409222	3.04519	g9747	Sc4wPfr_516.2	426309	426883	sp|P13821|SANT_PLAFW	S antigens are soluble heat-stable proteins present in the sera of some infected individuals.	0.244186
74549	0.0652772	4.84084	g9747	Sc4wPfr_516.2	430358	430793	sp|P13821|SANT_PLAFW	S antigens are soluble heat-stable proteins present in the sera of some infected individuals.	0.820427
74550	-0.0565555	6.39378	g9747	Sc4wPfr_516.2	435440	436520	sp|P13821|SANT_PLAFW	S antigens are soluble heat-stable proteins present in the sera of some infected individuals.	0.884706
74555	-0.00318307	5.22697	g9748	Sc4wPfr_516.2	450531	451883	sp|P13284|GILT_HUMAN	Lysosomal thiol reductase that can reduce protein disulfide bonds. May facilitate the complete unfolding of proteins destined for lysosomal degradation. Plays an important role in antigen processing. Facilitates the generation of MHC class II-restricted epitodes from disulfide bond-containing antigen by the endocytic reduction of disulfide bonds (By similarity). Facilitates also MHC class I-restricted recognition of exogenous antigens containing disulfide bonds by CD8+ T-cells or crosspresentation (By similarity).	0.991693
74558	-0.0615546	5.9758	g9748	Sc4wPfr_516.2	462087	463930	sp|P13284|GILT_HUMAN	Lysosomal thiol reductase that can reduce protein disulfide bonds. May facilitate the complete unfolding of proteins destined for lysosomal degradation. Plays an important role in antigen processing. Facilitates the generation of MHC class II-restricted epitodes from disulfide bond-containing antigen by the endocytic reduction of disulfide bonds (By similarity). Facilitates also MHC class I-restricted recognition of exogenous antigens containing disulfide bonds by CD8+ T-cells or crosspresentation (By similarity).	0.730143
74565	-0.09303	3.35528	g9759	Sc4wPfr_516.2	509161	509879			0.839081
74567	0.0528183	5.26135	g9761	Sc4wPfr_516.2	526253	527165			0.86457
74568	-0.0166222	4.45821	g9761	Sc4wPfr_516.2	527414	527981			0.971624
74569	0.0273814	5.02255	g9761	Sc4wPfr_516.2	530262	530553			0.942439
74570	-0.071471	3.70721	g9761	Sc4wPfr_516.2	531675	532141			0.871612
74574	-0.132763	4.97134	g9762	Sc4wPfr_516.2	546912	549629			0.467703
74575	-0.0330996	4.6837	g9763	Sc4wPfr_516.2	565090	566830			0.917408
74577	-0.0742987	3.98504	g9763	Sc4wPfr_516.2	583178	584231			0.837113
74582	-0.0847031	5.34367	g9767	Sc4wPfr_516.2	640395	641078	sp|Q7ZYC4|ACBG2_XENLA	Catalyzes the conversion of fatty acids such as long chain and very long-chain fatty acids to their active form acyl-CoAs for both synthesis of cellular lipids, and degradation via beta-oxidation. Can activate diverse saturated, monosaturated and polyunsaturated fatty acids.	0.752709
74583	0.0992415	4.00011	g9768	Sc4wPfr_516.2	645458	646268			0.759745
74584	0.206453	5.49458	g9769	Sc4wPfr_516.2	653964	655633			0.154273
74585	0.0183701	3.29019	g9769	Sc4wPfr_516.2	657470	657695			0.974196
74587	0.402561	3.24245	g9771	Sc4wPfr_516.2	711655	712292	sp|Q80TS3|AGRL3_MOUSE	Plays a role in cell-cell adhesion and neuron guidance via its interactions with FLRT2 and FLRT3 that are expressed at the surface of adjacent cells (PubMed:22405201, PubMed:25728924, PubMed:26235031). Plays a role in the development of glutamatergic synapses in the cortex (PubMed:22405201, PubMed:24739570). Important in determining the connectivity rates between the principal neurons in the cortex (PubMed:24739570).	0.0351623
74589	0.0797864	3.46702	g9772	Sc4wPfr_516.2	721232	722691	sp|Q9JHS4|CLPX_MOUSE	ATP-dependent specificity component of the Clp protease complex. Hydrolyzes ATP. Targets specific substrates for degradation by the Clp complex. Can perform chaperone functions in the absence of CLPP. Enhances the DNA-binding activity of TFAM and is required for maintaining a normal mitochondrial nucleoid structure (PubMed:10347188). ATP-dependent unfoldase that stimulates the incorporation of the pyridoxal phosphate cofactor into 5-aminolevulinate synthase, thereby activating 5-aminolevulinate (ALA) synthesis, the first step in heme biosynthesis. Important for efficient erythropoiesis through upregulation of heme biosynthesis (By similarity).	0.855046
74599	-0.0521444	3.91018	g9778	Sc4wPfr_516.2	793161	794366	sp|Q8HXD5|RN220_MACFA	E3 ubiquitin-protein ligase that promotes the ubiquitination and proteasomal degradation of SIN3B (By similarity). Independently of its E3 ligase activity, acts as a CTNNB1 stabilizer through USP7-mediated deubiquitination of CTNNB1 and promotes Wnt signaling (By similarity).	0.888446
74601	-0.0808368	3.37029	g9778	Sc4wPfr_516.2	805836	806461	sp|Q8HXD5|RN220_MACFA	E3 ubiquitin-protein ligase that promotes the ubiquitination and proteasomal degradation of SIN3B (By similarity). Independently of its E3 ligase activity, acts as a CTNNB1 stabilizer through USP7-mediated deubiquitination of CTNNB1 and promotes Wnt signaling (By similarity).	0.880842
74604	0.483743	4.70821	g9781	Sc4wPfr_516.2	822848	823391			0.00760508
74607	2.01531	3.03982	g9782	Sc4wPfr_516.2	836962	837489			1.51566e-12
74609	-0.140721	5.70791	g9783	Sc4wPfr_516.2	846059	847369	sp|Q7ZYC4|ACBG2_XENLA	Catalyzes the conversion of fatty acids such as long chain and very long-chain fatty acids to their active form acyl-CoAs for both synthesis of cellular lipids, and degradation via beta-oxidation. Can activate diverse saturated, monosaturated and polyunsaturated fatty acids.	0.205664
74611	-0.133655	5.66606	g9786	Sc4wPfr_516.2	906741	908347	sp|Q7ZYC4|ACBG2_XENLA	Catalyzes the conversion of fatty acids such as long chain and very long-chain fatty acids to their active form acyl-CoAs for both synthesis of cellular lipids, and degradation via beta-oxidation. Can activate diverse saturated, monosaturated and polyunsaturated fatty acids.	0.304652
74612	0.097758	3.89453	g9787	Sc4wPfr_516.2	912750	913648	sp|Q32LE2|GKAP1_BOVIN	Regulates insulin-dependent IRS1 tyrosine phosphorylation in adipocytes by modulating the availability of IRS1 to IR tyrosine kinase. Its association with IRS1 is required for insulin-induced translocation of SLC2A4 to the cell membrane. Involved in TNF-induced impairment of insulin-dependent IRS1 tyrosine phosphorylation.	0.736289
74613	-0.10519	3.86788	g9787	Sc4wPfr_516.2	920903	921281	sp|Q32LE2|GKAP1_BOVIN	Regulates insulin-dependent IRS1 tyrosine phosphorylation in adipocytes by modulating the availability of IRS1 to IR tyrosine kinase. Its association with IRS1 is required for insulin-induced translocation of SLC2A4 to the cell membrane. Involved in TNF-induced impairment of insulin-dependent IRS1 tyrosine phosphorylation.	0.809937
74622	-0.0101093	5.07391	g9793	Sc4wPfr_516.2	1005140	1005639	sp|Q9D855|QCR7_MOUSE	This is a component of the ubiquinol-cytochrome c reductase complex (complex III or cytochrome b-c1 complex), which is part of the mitochondrial respiratory chain. This component is involved in redox-linked proton pumping (By similarity).	0.979183
74624	-0.153831	3.64598	g9793	Sc4wPfr_516.2	1021075	1022133	sp|Q9D855|QCR7_MOUSE	This is a component of the ubiquinol-cytochrome c reductase complex (complex III or cytochrome b-c1 complex), which is part of the mitochondrial respiratory chain. This component is involved in redox-linked proton pumping (By similarity).	0.506693
74625	-0.111029	4.3319	g9793	Sc4wPfr_516.2	1022927	1023881	sp|Q9D855|QCR7_MOUSE	This is a component of the ubiquinol-cytochrome c reductase complex (complex III or cytochrome b-c1 complex), which is part of the mitochondrial respiratory chain. This component is involved in redox-linked proton pumping (By similarity).	0.698902
74627	-0.0471791	4.51258	g9794	Sc4wPfr_516.2	1031268	1032041			0.891344
74629	-0.154086	4.30172	g9795	Sc4wPfr_516.2	1040364	1041054			0.560208
7464	0.164984	3.29198	g8391	Sc4wPfr_1139	296784	297819			0.654163
74641	0.0428242	5.40608	g19381	Sc4wPfr_518	113252	113824			0.884478
74650	0.438731	3.20544	g19383	Sc4wPfr_518	323557	324246			0.0318727
74656	0.0795509	3.46895	g19384	Sc4wPfr_518	369133	370321			0.846472
74659	0.0482181	4.74524	g19384	Sc4wPfr_518	398962	399736			0.860155
7466	0.0225591	4.29773		Sc4wPfr_114	4925	6461			0.955865
74673	0.0235206	5.06897	g19386	Sc4wPfr_518	451679	452361	sp|Q9ERU3|ZNF22_MOUSE	Binds DNA through the consensus sequence 5'-CAATG-3'. May be involved in transcriptional regulation and may play a role in tooth formation.	0.940484
74681	-0.012716	3.13935	g19387	Sc4wPfr_518	562962	563867			0.985796
74683	0.0952332	4.41034	g19387	Sc4wPfr_518	569446	570659			0.676025
74688	0.19117	4.77225	g19389	Sc4wPfr_518	607947	609270			0.4915
74690	0.0682458	3.27259	g19389	Sc4wPfr_518	613724	614094			0.897949
74691	0.125228	5.48706	g19389	Sc4wPfr_518	620602	621861			0.509862
74698	-0.0268657	4.9155	g19392	Sc4wPfr_518	713288	714494	sp|P96738|CAPA_BACSU	Seems to be required for maximum PGA (gamma-polyglutamic acid) production.	0.926959
74701	0.12728	3.78254	g19392	Sc4wPfr_518	736157	737122	sp|P96738|CAPA_BACSU	Seems to be required for maximum PGA (gamma-polyglutamic acid) production.	0.716572
74703	0.0185504	4.60263	g19392	Sc4wPfr_518	742407	743802	sp|P96738|CAPA_BACSU	Seems to be required for maximum PGA (gamma-polyglutamic acid) production.	0.961765
74706	-0.017543	5.69842	g19397	Sc4wPfr_518	941379	942341			0.945229
74715	0.0516382	4.88469	g19400	Sc4wPfr_518	1008887	1009944			0.892123
74719	-0.0303947	6.0564	g19401	Sc4wPfr_518	1040715	1041966	sp|Q9JI85|NUCB2_RAT	Calcium-binding protein. May have a role in calcium homeostasis (By similarity).	0.907657
74723	-0.168434	5.73462	g19401	Sc4wPfr_518	1057500	1060433	sp|Q9JI85|NUCB2_RAT	Calcium-binding protein. May have a role in calcium homeostasis (By similarity).	0.212679
74736	-0.0986699	3.89119	g19406	Sc4wPfr_518	1261887	1262871	sp|Q13614|MTMR2_HUMAN	Phosphatase that acts on lipids with a phosphoinositol headgroup. Has phosphatase activity towards phosphatidylinositol 3-phosphate and phosphatidylinositol 3,5-bisphosphate (PubMed:11733541, PubMed:12668758, PubMed:21372139, PubMed:14690594). Binds phosphatidylinositol 4-phosphate, phosphatidylinositol 5-phosphate, phosphatidylinositol 3,5-bisphosphate and phosphatidylinositol 3,4,5-trisphosphate (By similarity). Stabilizes SBF2/MTMR13 at the membranes (By similarity). Specifically in peripheral nerves, stabilizes SBF2/MTMR13 protein (By similarity).	0.754182
74742	0.147818	3.43299	g19406	Sc4wPfr_518	1287874	1288204	sp|Q13614|MTMR2_HUMAN	Phosphatase that acts on lipids with a phosphoinositol headgroup. Has phosphatase activity towards phosphatidylinositol 3-phosphate and phosphatidylinositol 3,5-bisphosphate (PubMed:11733541, PubMed:12668758, PubMed:21372139, PubMed:14690594). Binds phosphatidylinositol 4-phosphate, phosphatidylinositol 5-phosphate, phosphatidylinositol 3,5-bisphosphate and phosphatidylinositol 3,4,5-trisphosphate (By similarity). Stabilizes SBF2/MTMR13 at the membranes (By similarity). Specifically in peripheral nerves, stabilizes SBF2/MTMR13 protein (By similarity).	0.594348
74743	-0.0740742	5.35821	g19406	Sc4wPfr_518	1290286	1291130	sp|Q13614|MTMR2_HUMAN	Phosphatase that acts on lipids with a phosphoinositol headgroup. Has phosphatase activity towards phosphatidylinositol 3-phosphate and phosphatidylinositol 3,5-bisphosphate (PubMed:11733541, PubMed:12668758, PubMed:21372139, PubMed:14690594). Binds phosphatidylinositol 4-phosphate, phosphatidylinositol 5-phosphate, phosphatidylinositol 3,5-bisphosphate and phosphatidylinositol 3,4,5-trisphosphate (By similarity). Stabilizes SBF2/MTMR13 at the membranes (By similarity). Specifically in peripheral nerves, stabilizes SBF2/MTMR13 protein (By similarity).	0.783176
74747	0.108256	4.00202	g1311	Sc4wPfr_518.1	16308	17321			0.732423
74749	0.0685866	4.07758	g1311	Sc4wPfr_518.1	31471	32193			0.842978
74750	0.195735	3.46835	g1311	Sc4wPfr_518.1	33615	34602			0.518389
74753	0.020546	3.5562	g1312	Sc4wPfr_518.1	45304	46773	sp|Q96RW7|HMCN1_HUMAN	Promotes cleavage furrow maturation during cytokinesis in preimplantation embryos. May play a role in the architecture of adhesive and flexible epithelial cell junctions. May play a role during myocardial remodeling by imparting an effect on cardiac fibroblast migration.	0.971624
7476	-0.104292	4.53489	g26246	Sc4wPfr_1144	107076	108300			0.659761
74760	-0.3004	4.43488	g17979	Sc4wPfr_519	8031	8719	sp|P02510|CRYAB_BOVIN	May contribute to the transparency and refractive index of the lens. Has chaperone-like activity, preventing aggregation of various proteins under a wide range of stress conditions.	0.430204
74761	0.0120156	6.63663	g17979	Sc4wPfr_519	9228	9947	sp|P02510|CRYAB_BOVIN	May contribute to the transparency and refractive index of the lens. Has chaperone-like activity, preventing aggregation of various proteins under a wide range of stress conditions.	0.963579
74764	0.158625	4.05275	g17981	Sc4wPfr_519	24710	25391			0.622335
74766	0.0194157	6.49712	g17982	Sc4wPfr_519	35874	37357	sp|P02510|CRYAB_BOVIN	May contribute to the transparency and refractive index of the lens. Has chaperone-like activity, preventing aggregation of various proteins under a wide range of stress conditions.	0.93864
74768	0.00569747	3.34524	g17984	Sc4wPfr_519	42498	43086	sp|P02510|CRYAB_BOVIN	May contribute to the transparency and refractive index of the lens. Has chaperone-like activity, preventing aggregation of various proteins under a wide range of stress conditions.	0.99304
74769	0.155508	4.75302	g17984	Sc4wPfr_519	46740	48576	sp|P02510|CRYAB_BOVIN	May contribute to the transparency and refractive index of the lens. Has chaperone-like activity, preventing aggregation of various proteins under a wide range of stress conditions.	0.500511
7477	-0.0503945	4.28651	g26246	Sc4wPfr_1144	112617	113824			0.898865
74770	-0.248864	4.82428	g17984	Sc4wPfr_519	56714	57468	sp|P02510|CRYAB_BOVIN	May contribute to the transparency and refractive index of the lens. Has chaperone-like activity, preventing aggregation of various proteins under a wide range of stress conditions.	0.0545985
74774	0.144202	3.38314	g17985	Sc4wPfr_519	78272	78983	sp|Q6ICG8|WBP2L_HUMAN	May play a role in meotic resumption and pronuclear formation, mediated by a WW domain-signaling pathway during fertilization.	0.743807
74776	-0.00589296	4.50665	g17987	Sc4wPfr_519	174755	177222	sp|P60330|ESPL1_MOUSE	Caspase-like protease, which plays a central role in the chromosome segregation by cleaving the SCC1/RAD21 subunit of the cohesin complex at the onset of anaphase. During most of the cell cycle, it is inactivated by different mechanisms (By similarity).	0.988401
74780	0.028185	3.98863	g17988	Sc4wPfr_519	186827	187524	sp|P02510|CRYAB_BOVIN	May contribute to the transparency and refractive index of the lens. Has chaperone-like activity, preventing aggregation of various proteins under a wide range of stress conditions.	0.951671
74781	0.0223292	6.08382	g17988	Sc4wPfr_519	189568	191644	sp|P02510|CRYAB_BOVIN	May contribute to the transparency and refractive index of the lens. Has chaperone-like activity, preventing aggregation of various proteins under a wide range of stress conditions.	0.928704
74782	0.17065	3.87335	g17988	Sc4wPfr_519	194601	195418	sp|P02510|CRYAB_BOVIN	May contribute to the transparency and refractive index of the lens. Has chaperone-like activity, preventing aggregation of various proteins under a wide range of stress conditions.	0.566454
74784	0.0189019	3.7021	g17989	Sc4wPfr_519	224809	225936			0.968992
74786	0.0992111	5.98132	g17989	Sc4wPfr_519	236301	237503			0.542056
74787	0.118601	3.46692	g17989	Sc4wPfr_519	246887	247567			0.773321
74788	0.0223559	6.51636	g17989	Sc4wPfr_519	253501	254581			0.926959
74793	0.0260476	5.76584	g17990	Sc4wPfr_519	320901	323542	sp|Q5Y8D6|PERI_HYDVU	Antibacterial peptide. May also be active against virus, since it is induced by dsRNA.	0.93864
74802	-0.04079	6.03913	g17991	Sc4wPfr_519	382394	383041	sp|P02510|CRYAB_BOVIN	May contribute to the transparency and refractive index of the lens. Has chaperone-like activity, preventing aggregation of various proteins under a wide range of stress conditions.	0.928832
74803	0.0192736	5.63551	g17991	Sc4wPfr_519	385517	386111	sp|P02510|CRYAB_BOVIN	May contribute to the transparency and refractive index of the lens. Has chaperone-like activity, preventing aggregation of various proteins under a wide range of stress conditions.	0.944131
74805	-0.00200783	3.74743	g17992	Sc4wPfr_519	399173	399963	sp|P02510|CRYAB_BOVIN	May contribute to the transparency and refractive index of the lens. Has chaperone-like activity, preventing aggregation of various proteins under a wide range of stress conditions.	0.996763
74807	0.0461169	4.87159	g17993	Sc4wPfr_519	416970	418025	sp|Q5UR59|YL803_MIMIV		0.89943
74808	-0.1227	5.74061	g17994	Sc4wPfr_519	422828	424690	sp|P08537|TBA_XENLA	Tubulin is the major constituent of microtubules. It binds two moles of GTP, one at an exchangeable site on the beta chain and one at a non-exchangeable site on the alpha chain.	0.54528
74809	-0.238617	4.70645	g17994	Sc4wPfr_519	427698	428528	sp|P08537|TBA_XENLA	Tubulin is the major constituent of microtubules. It binds two moles of GTP, one at an exchangeable site on the beta chain and one at a non-exchangeable site on the alpha chain.	0.146926
74818	-0.21088	3.37822	g17998	Sc4wPfr_519	473199	475104	sp|P02510|CRYAB_BOVIN	May contribute to the transparency and refractive index of the lens. Has chaperone-like activity, preventing aggregation of various proteins under a wide range of stress conditions.	0.570608
74819	0.0249653	6.55146	g17998	Sc4wPfr_519	479895	480672	sp|P02510|CRYAB_BOVIN	May contribute to the transparency and refractive index of the lens. Has chaperone-like activity, preventing aggregation of various proteins under a wide range of stress conditions.	0.918616
7482	0.0472879	4.18324	g1446	Sc4wPfr_1147	26270	27615	sp|P35072|TCB1_CAEBR	Probably essential for transposable element Tcb1 transposition. The insertion of Tcb1 is the main cause of spontaneous mutations.	0.888799
74822	-0.276046	4.04664	g17998	Sc4wPfr_519	491435	492373	sp|P02510|CRYAB_BOVIN	May contribute to the transparency and refractive index of the lens. Has chaperone-like activity, preventing aggregation of various proteins under a wide range of stress conditions.	0.075026
74824	-0.171536	3.7613	g17999	Sc4wPfr_519	503055	505606	sp|Q5UIP0|RIF1_HUMAN	Key regulator of TP53BP1 that plays a key role in the repair of double-strand DNA breaks (DSBs) in response to DNA damage: acts by promoting non-homologous end joining (NHEJ)-mediated repair of DSBs (PubMed:15342490, PubMed:28241136). In response to DNA damage, interacts with ATM-phosphorylated TP53BP1 (PubMed:23333306, PubMed:28241136). Interaction with TP53BP1 leads to dissociate the interaction between NUDT16L1/TIRR and TP53BP1, thereby unmasking the tandem Tudor-like domain of TP53BP1 and allowing recruitment to DNA DSBs (PubMed:28241136). Once recruited to DSBs, RIF1 and TP53BP1 act by promoting NHEJ-mediated repair of DSBs (PubMed:23333306). In the same time, RIF1 and TP53BP1 specifically counteract the function of BRCA1 by blocking DSBs resection via homologous recombination (HR) during G1 phase (PubMed:23333306). Also required for immunoglobulin class-switch recombination (CSR) during antibody genesis, a process that involves the generation of DNA DSBs (By similarity). Promotes NHEJ of dysfunctional telomeres (By similarity).	0.544742
74825	-0.099782	4.67345	g18003	Sc4wPfr_519	561041	561843			0.738944
74827	-0.0109354	4.68353	g18002	Sc4wPfr_519	565486	566038	sp|Q6PR54|RIF1_MOUSE	Key regulator of TP53BP1 that plays a key role in the repair of double-strand DNA breaks (DSBs) in response to DNA damage: acts by promoting non-homologous end joining (NHEJ)-mediated repair of DSBs (PubMed:23333305, PubMed:23306437, PubMed:23306439). In response to DNA damage, interacts with ATM-phosphorylated TP53BP1 (PubMed:23333305, PubMed:23306437, PubMed:23306439). Interaction with TP53BP1 leads to dissociate the interaction between NUDT16L1/TIRR and TP53BP1, thereby unmasking the tandem Tudor-like domain of TP53BP1 and allowing recruitment to DNA DSBs (By similarity). Once recruited to DSBs, RIF1 and TP53BP1 act by promoting NHEJ-mediated repair of DSBs (PubMed:23333305, PubMed:23306437). In the same time, RIF1 and TP53BP1 specifically counteract the function of BRCA1 by blocking DSBs resection via homologous recombination (HR) during G1 phase (PubMed:23333305, PubMed:23306437). Also required for immunoglobulin class-switch recombination (CSR) during antibody genesis, a process that involves the generation of DNA DSBs (PubMed:23333305, PubMed:23333306, PubMed:23306439). Promotes NHEJ of dysfunctional telomeres (PubMed:23333305).	0.975402
74828	-0.169267	6.20051	g18003	Sc4wPfr_519	572510	573221			0.512445
74829	0.0175062	3.72969	g18003	Sc4wPfr_519	573620	574015			0.974378
74830	0.134657	3.9608	g18004	Sc4wPfr_519	574626	575082			0.558634
74835	0.133582	3.49882	g18009	Sc4wPfr_519	611683	613733			0.731087
74838	-0.0229965	4.38691	g18010	Sc4wPfr_519	631864	632412	sp|Q8R5A3|AB1IP_MOUSE	Appears to function in the signal transduction from Ras activation to actin cytoskeletal remodeling. Suppresses insulin-induced promoter activities through AP1 and SRE. Mediates Rap1-induced adhesion (By similarity).	0.96219
74840	0.0927173	5.20195	g18010	Sc4wPfr_519	634882	635838	sp|Q8R5A3|AB1IP_MOUSE	Appears to function in the signal transduction from Ras activation to actin cytoskeletal remodeling. Suppresses insulin-induced promoter activities through AP1 and SRE. Mediates Rap1-induced adhesion (By similarity).	0.767731
74841	0.0650812	3.76468	g18011	Sc4wPfr_519	643756	644155	sp|P08645|RAS3_DROME	Ras proteins bind GDP/GTP and possess intrinsic GTPase activity. Plays a role in photoreceptor cell determination.	0.899718
74842	-0.0315367	5.0947	g18011	Sc4wPfr_519	646082	646662	sp|P08645|RAS3_DROME	Ras proteins bind GDP/GTP and possess intrinsic GTPase activity. Plays a role in photoreceptor cell determination.	0.943812
74845	-0.0195547	5.55901	g18014	Sc4wPfr_519	671530	672010			0.953726
74846	-0.145277	5.49376	g18014	Sc4wPfr_519	676814	678012			0.555197
74849	-0.0214559	5.73378	g18014	Sc4wPfr_519	705790	706628			0.93253
74850	-0.195171	5.84474	g18014	Sc4wPfr_519	710211	710917			0.459718
74851	-0.200062	4.55967	g18014	Sc4wPfr_519	711880	712576			0.422163
74852	-0.0439443	5.57886	g18015	Sc4wPfr_519	720706	721950	sp|Q55BW0|RAPC_DICDI		0.896716
74859	-0.190236	3.29163	g18016	Sc4wPfr_519	738202	738936	sp|Q11126|FUT3_BOVIN	May catalyze alpha-1,3 and alpha-1,4 glycosidic linkages involved in the expression of sialyl Lewis X and Lewis X/SSEA-1 antigens. It may be involved in blood group Lewis determination. Also acts on the corresponding 1,4-galactosyl derivative, forming 1,3-L-fucosyl links.	0.546669
74867	0.0574533	4.39822	g18017	Sc4wPfr_519	782588	783449	sp|Q11128|FUT5_HUMAN	May catalyze alpha-1,3 glycosidic linkages involved in the expression of VIM-2, Lewis X/SSEA-1 and sialyl Lewis X antigens.	0.897574
74868	-0.0605976	5.13206	g18017	Sc4wPfr_519	790437	791469	sp|Q11128|FUT5_HUMAN	May catalyze alpha-1,3 glycosidic linkages involved in the expression of VIM-2, Lewis X/SSEA-1 and sialyl Lewis X antigens.	0.83808
74869	0.895154	3.96302	g18018	Sc4wPfr_519	792890	793589			1.16101e-07
74872	0.0525561	3.50045	g18018	Sc4wPfr_519	805039	805422			0.905217
74879	0.40069	3.50233	g18019	Sc4wPfr_519	886743	887675	sp|P31939|PUR9_HUMAN	Bifunctional enzyme that catalyzes 2 steps in purine biosynthesis.	0.0510646
74882	0.317314	5.07188	g18019	Sc4wPfr_519	899584	901197	sp|P31939|PUR9_HUMAN	Bifunctional enzyme that catalyzes 2 steps in purine biosynthesis.	0.00762289
74883	0.169281	3.25978	g18020	Sc4wPfr_519	903555	904007			0.680347
74885	0.0128668	3.62199	g18020	Sc4wPfr_519	910589	912328			0.980475
74889	-0.106355	5.02163	g18022	Sc4wPfr_519	925930	929598			0.676381
74894	0.284563	4.81717	g18023	Sc4wPfr_519	944134	945354	sp|Q5SVZ6|ZMYM1_HUMAN		0.0519441
7490	-0.0201323	3.43511	g30849	Sc4wPfr_1148	33653	34890	sp|Q9D305|THAP2_MOUSE		0.969535
74902	-0.0610006	5.28067	g18025	Sc4wPfr_519	1029570	1030593	sp|Q9ERA0|TFCP2_MOUSE	Binds a variety of cellular promoters including fibrinogen, alpha-globin promoters. Activation of the alpha-globin promoter in erythroid cells is via synergistic interaction with UBP1 (By similarity). Functions as part of the SSP (stage selector protein) complex. Facilitates the interaction of the gamma-globin genes with enhancer elements contained in the locus control region in fetal erythroid cells. Interacts by binding to the stage selector element (SSE) in the proximal gamma-globin promoter (By similarity).	0.782539
74903	0.297967	3.79382	g18025	Sc4wPfr_519	1030779	1032116	sp|Q9ERA0|TFCP2_MOUSE	Binds a variety of cellular promoters including fibrinogen, alpha-globin promoters. Activation of the alpha-globin promoter in erythroid cells is via synergistic interaction with UBP1 (By similarity). Functions as part of the SSP (stage selector protein) complex. Facilitates the interaction of the gamma-globin genes with enhancer elements contained in the locus control region in fetal erythroid cells. Interacts by binding to the stage selector element (SSE) in the proximal gamma-globin promoter (By similarity).	0.12147
74908	-0.141055	4.30228	g18026	Sc4wPfr_519	1051862	1053211	sp|Q60803|TRAF3_MOUSE	Regulates pathways leading to the activation of NF-kappa-B and MAP kinases, and plays a central role in the regulation of B-cell survival. Part of signaling pathways leading to the production of cytokines and interferon. Required for normal antibody isotype switching from IgM to IgG. Plays a role T-cell dependent immune responses. Plays a role in the regulation of antiviral responses. Is an essential constituent of several E3 ubiquitin-protein ligase complexes. May have E3 ubiquitin-protein ligase activity and promote 'Lys-63'-linked ubiquitination of target proteins. Inhibits activation of NF-kappa-B in response to LTBR stimulation. Inhibits TRAF2-mediated activation of NF-kappa-B. Down-regulates proteolytic processing of NFKB2, and thereby inhibits non-canonical activation of NF-kappa-B. Promotes ubiquitination and proteasomal degradation of MAP3K14.	0.501512
74909	0.0990878	5.09795	g18027	Sc4wPfr_519	1069941	1071532	sp|Q9BUZ4|TRAF4_HUMAN	Adapter protein and signal transducer that links members of the tumor necrosis factor receptor (TNFR) family to different signaling pathways. Plays a role in the activation of NF-kappa-B and JNK, and in the regulation of cell survival and apoptosis. Regulates activation of NF-kappa-B in response to signaling through Toll-like receptors. Required for normal skeleton development, and for normal development of the respiratory tract (By similarity). Required for activation of RPS6KB1 in response to TNF signaling. Modulates TRAF6 functions.	0.654342
74910	0.537915	3.15342	g18027	Sc4wPfr_519	1076795	1077185	sp|Q9BUZ4|TRAF4_HUMAN	Adapter protein and signal transducer that links members of the tumor necrosis factor receptor (TNFR) family to different signaling pathways. Plays a role in the activation of NF-kappa-B and JNK, and in the regulation of cell survival and apoptosis. Regulates activation of NF-kappa-B in response to signaling through Toll-like receptors. Required for normal skeleton development, and for normal development of the respiratory tract (By similarity). Required for activation of RPS6KB1 in response to TNF signaling. Modulates TRAF6 functions.	0.0139689
74911	0.528032	3.38263	g18027	Sc4wPfr_519	1078488	1078694	sp|Q9BUZ4|TRAF4_HUMAN	Adapter protein and signal transducer that links members of the tumor necrosis factor receptor (TNFR) family to different signaling pathways. Plays a role in the activation of NF-kappa-B and JNK, and in the regulation of cell survival and apoptosis. Regulates activation of NF-kappa-B in response to signaling through Toll-like receptors. Required for normal skeleton development, and for normal development of the respiratory tract (By similarity). Required for activation of RPS6KB1 in response to TNF signaling. Modulates TRAF6 functions.	0.0151917
74912	-0.0775795	5.43501	g18027	Sc4wPfr_519	1079196	1080022	sp|Q9BUZ4|TRAF4_HUMAN	Adapter protein and signal transducer that links members of the tumor necrosis factor receptor (TNFR) family to different signaling pathways. Plays a role in the activation of NF-kappa-B and JNK, and in the regulation of cell survival and apoptosis. Regulates activation of NF-kappa-B in response to signaling through Toll-like receptors. Required for normal skeleton development, and for normal development of the respiratory tract (By similarity). Required for activation of RPS6KB1 in response to TNF signaling. Modulates TRAF6 functions.	0.741183
74913	-0.130735	3.66199	g18027	Sc4wPfr_519	1080227	1080888	sp|Q9BUZ4|TRAF4_HUMAN	Adapter protein and signal transducer that links members of the tumor necrosis factor receptor (TNFR) family to different signaling pathways. Plays a role in the activation of NF-kappa-B and JNK, and in the regulation of cell survival and apoptosis. Regulates activation of NF-kappa-B in response to signaling through Toll-like receptors. Required for normal skeleton development, and for normal development of the respiratory tract (By similarity). Required for activation of RPS6KB1 in response to TNF signaling. Modulates TRAF6 functions.	0.681231
74918	0.081718	3.91567	g18028	Sc4wPfr_519	1122733	1123898	sp|Q9P2T1|GMPR2_HUMAN	Catalyzes the irreversible NADPH-dependent deamination of GMP to IMP. It functions in the conversion of nucleobase, nucleoside and nucleotide derivatives of G to A nucleotides, and in maintaining the intracellular balance of A and G nucleotides (PubMed:12009299, PubMed:12669231, PubMed:16359702, PubMed:22037469). Plays a role in modulating cellular differentiation (PubMed:12669231).	0.823232
74919	0.273491	3.27251	g18028	Sc4wPfr_519	1133352	1134104	sp|Q9P2T1|GMPR2_HUMAN	Catalyzes the irreversible NADPH-dependent deamination of GMP to IMP. It functions in the conversion of nucleobase, nucleoside and nucleotide derivatives of G to A nucleotides, and in maintaining the intracellular balance of A and G nucleotides (PubMed:12009299, PubMed:12669231, PubMed:16359702, PubMed:22037469). Plays a role in modulating cellular differentiation (PubMed:12669231).	0.277233
74922	-0.071858	4.853	g18028	Sc4wPfr_519	1144789	1145843	sp|Q9P2T1|GMPR2_HUMAN	Catalyzes the irreversible NADPH-dependent deamination of GMP to IMP. It functions in the conversion of nucleobase, nucleoside and nucleotide derivatives of G to A nucleotides, and in maintaining the intracellular balance of A and G nucleotides (PubMed:12009299, PubMed:12669231, PubMed:16359702, PubMed:22037469). Plays a role in modulating cellular differentiation (PubMed:12669231).	0.788141
74926	-0.190515	4.49786	g22737	Sc4wPfr_52	71175	72743	sp|P22897|MRC1_HUMAN	Mediates the endocytosis of glycoproteins by macrophages. Binds both sulfated and non-sulfated polysaccharide chains.; (Microbial infection) Acts as phagocytic receptor for bacteria, fungi and other pathogens.; (Microbial infection) Acts as a receptor for Dengue virus envelope protein E.	0.237339
74928	-0.406973	4.37972	g22737	Sc4wPfr_52	130518	131261	sp|P22897|MRC1_HUMAN	Mediates the endocytosis of glycoproteins by macrophages. Binds both sulfated and non-sulfated polysaccharide chains.; (Microbial infection) Acts as phagocytic receptor for bacteria, fungi and other pathogens.; (Microbial infection) Acts as a receptor for Dengue virus envelope protein E.	0.0037607
74935	-0.058921	5.98811	g22738	Sc4wPfr_52	192303	193696	sp|Q5REK0|FMO2_PONAB	This protein is involved in the oxidative metabolism of a variety of xenobiotics such as drugs and pesticides.	0.81886
74938	0.248809	3.66363	g22738	Sc4wPfr_52	209384	211299	sp|Q5REK0|FMO2_PONAB	This protein is involved in the oxidative metabolism of a variety of xenobiotics such as drugs and pesticides.	0.33819
74940	-0.164523	3.27815	g22742	Sc4wPfr_52	271925	273605	sp|Q2PWT8|AP4M1_RAT	Component of the adaptor protein complex 4 (AP-4). Adaptor protein complexes are vesicle coat components involved both in vesicle formation and cargo selection. They control the vesicular transport of proteins in different trafficking pathways. AP-4 forms a non clathrin-associated coat on vesicles departing the trans-Golgi network (TGN) and may be involved in the targeting of proteins from the trans-Golgi network (TGN) to the endosomal-lysosomal system. It is also involved in protein sorting to the basolateral membrane in epithelial cells and the proper asymmetric localization of somatodendritic proteins in neurons. Within AP-4, the mu-type subunit AP4M1 is directly involved in the recognition and binding of tyrosine-based sorting signals found in the cytoplasmic part of cargos (By similarity). The adaptor protein complex 4 (AP-4) may also recognize other types of sorting signal (PubMed:14572453).	0.668454
74941	0.0110131	3.39207	g22742	Sc4wPfr_52	273916	275092	sp|Q2PWT8|AP4M1_RAT	Component of the adaptor protein complex 4 (AP-4). Adaptor protein complexes are vesicle coat components involved both in vesicle formation and cargo selection. They control the vesicular transport of proteins in different trafficking pathways. AP-4 forms a non clathrin-associated coat on vesicles departing the trans-Golgi network (TGN) and may be involved in the targeting of proteins from the trans-Golgi network (TGN) to the endosomal-lysosomal system. It is also involved in protein sorting to the basolateral membrane in epithelial cells and the proper asymmetric localization of somatodendritic proteins in neurons. Within AP-4, the mu-type subunit AP4M1 is directly involved in the recognition and binding of tyrosine-based sorting signals found in the cytoplasmic part of cargos (By similarity). The adaptor protein complex 4 (AP-4) may also recognize other types of sorting signal (PubMed:14572453).	0.987112
74943	0.393934	5.01722	g22743	Sc4wPfr_52	282855	283861			0.294764
74945	0.00718237	4.03883	g22746	Sc4wPfr_52	362595	363979			0.988673
74946	0.0253396	4.73706	g22747	Sc4wPfr_52	381315	382570			0.958951
74947	0.226326	3.93895	g22747	Sc4wPfr_52	387650	388930			0.373216
74948	0.0439266	4.74939	g22747	Sc4wPfr_52	390107	391122			0.878906
74950	-0.0645795	5.1354	g22747	Sc4wPfr_52	400219	402725			0.81531
74952	-0.0292099	4.50427	g22748	Sc4wPfr_52	408948	411866	sp|P97526|NF1_RAT	Stimulates the GTPase activity of Ras. NF1 shows greater affinity for Ras GAP, but lower specific activity. May be a regulator of Ras activity (By similarity).	0.946037
74953	0.0458686	3.76385	g22748	Sc4wPfr_52	413134	414052	sp|P97526|NF1_RAT	Stimulates the GTPase activity of Ras. NF1 shows greater affinity for Ras GAP, but lower specific activity. May be a regulator of Ras activity (By similarity).	0.897633
74960	-0.0172519	5.98171	g22748	Sc4wPfr_52	587939	588810	sp|P97526|NF1_RAT	Stimulates the GTPase activity of Ras. NF1 shows greater affinity for Ras GAP, but lower specific activity. May be a regulator of Ras activity (By similarity).	0.949865
74961	0.122151	6.31828	g22748	Sc4wPfr_52	593398	595089	sp|P97526|NF1_RAT	Stimulates the GTPase activity of Ras. NF1 shows greater affinity for Ras GAP, but lower specific activity. May be a regulator of Ras activity (By similarity).	0.45522
74962	0.044559	3.46673	g22748	Sc4wPfr_52	597037	597351	sp|P97526|NF1_RAT	Stimulates the GTPase activity of Ras. NF1 shows greater affinity for Ras GAP, but lower specific activity. May be a regulator of Ras activity (By similarity).	0.919992
74967	0.0402776	3.56674	g22749	Sc4wPfr_52	613377	616789			0.957186
74969	0.00897582	6.90566	g22755	Sc4wPfr_52	654132	655402	sp|Q9UBE8|NLK_HUMAN	Serine/threonine-protein kinase that regulates a number of transcription factors with key roles in cell fate determination. Positive effector of the non-canonical Wnt signaling pathway, acting downstream of WNT5A, MAP3K7/TAK1 and HIPK2. Activation of this pathway causes binding to and phosphorylation of the histone methyltransferase SETDB1. The NLK-SETDB1 complex subsequently interacts with PPARG, leading to methylation of PPARG target promoters at histone H3K9 and transcriptional silencing. The resulting loss of PPARG target gene transcription inhibits adipogenesis and promotes osteoblastogenesis in mesenchymal stem cells (MSCs). Negative regulator of the canonical Wnt/beta-catenin signaling pathway. Binds to and phosphorylates TCF7L2/TCF4 and LEF1, promoting the dissociation of the TCF7L2/LEF1/beta-catenin complex from DNA, as well as the ubiquitination and subsequent proteolysis of LEF1. Together these effects inhibit the transcriptional activation of canonical Wnt/beta-catenin target genes. Negative regulator of the Notch signaling pathway. Binds to and phosphorylates NOTCH1, thereby preventing the formation of a transcriptionally active ternary complex of NOTCH1, RBPJ/RBPSUH and MAML1. Negative regulator of the MYB family of transcription factors. Phosphorylation of MYB leads to its subsequent proteolysis while phosphorylation of MYBL1 and MYBL2 inhibits their interaction with the coactivator CREBBP. Other transcription factors may also be inhibited by direct phosphorylation of CREBBP itself. Acts downstream of IL6 and MAP3K7/TAK1 to phosphorylate STAT3, which is in turn required for activation of NLK by MAP3K7/TAK1. Upon IL1B stimulus, cooperates with ATF5 to activate the transactivation activity of C/EBP subfamily members. Phosphorylates ATF5 but also stabilizes ATF5 protein levels in a kinase-independent manner (PubMed:25512613).	0.97268
74970	0.000363246	3.79905	g22755	Sc4wPfr_52	655960	656352	sp|Q9UBE8|NLK_HUMAN	Serine/threonine-protein kinase that regulates a number of transcription factors with key roles in cell fate determination. Positive effector of the non-canonical Wnt signaling pathway, acting downstream of WNT5A, MAP3K7/TAK1 and HIPK2. Activation of this pathway causes binding to and phosphorylation of the histone methyltransferase SETDB1. The NLK-SETDB1 complex subsequently interacts with PPARG, leading to methylation of PPARG target promoters at histone H3K9 and transcriptional silencing. The resulting loss of PPARG target gene transcription inhibits adipogenesis and promotes osteoblastogenesis in mesenchymal stem cells (MSCs). Negative regulator of the canonical Wnt/beta-catenin signaling pathway. Binds to and phosphorylates TCF7L2/TCF4 and LEF1, promoting the dissociation of the TCF7L2/LEF1/beta-catenin complex from DNA, as well as the ubiquitination and subsequent proteolysis of LEF1. Together these effects inhibit the transcriptional activation of canonical Wnt/beta-catenin target genes. Negative regulator of the Notch signaling pathway. Binds to and phosphorylates NOTCH1, thereby preventing the formation of a transcriptionally active ternary complex of NOTCH1, RBPJ/RBPSUH and MAML1. Negative regulator of the MYB family of transcription factors. Phosphorylation of MYB leads to its subsequent proteolysis while phosphorylation of MYBL1 and MYBL2 inhibits their interaction with the coactivator CREBBP. Other transcription factors may also be inhibited by direct phosphorylation of CREBBP itself. Acts downstream of IL6 and MAP3K7/TAK1 to phosphorylate STAT3, which is in turn required for activation of NLK by MAP3K7/TAK1. Upon IL1B stimulus, cooperates with ATF5 to activate the transactivation activity of C/EBP subfamily members. Phosphorylates ATF5 but also stabilizes ATF5 protein levels in a kinase-independent manner (PubMed:25512613).	0.999268
74971	0.265638	6.42005	g22755	Sc4wPfr_52	662774	663731	sp|Q9UBE8|NLK_HUMAN	Serine/threonine-protein kinase that regulates a number of transcription factors with key roles in cell fate determination. Positive effector of the non-canonical Wnt signaling pathway, acting downstream of WNT5A, MAP3K7/TAK1 and HIPK2. Activation of this pathway causes binding to and phosphorylation of the histone methyltransferase SETDB1. The NLK-SETDB1 complex subsequently interacts with PPARG, leading to methylation of PPARG target promoters at histone H3K9 and transcriptional silencing. The resulting loss of PPARG target gene transcription inhibits adipogenesis and promotes osteoblastogenesis in mesenchymal stem cells (MSCs). Negative regulator of the canonical Wnt/beta-catenin signaling pathway. Binds to and phosphorylates TCF7L2/TCF4 and LEF1, promoting the dissociation of the TCF7L2/LEF1/beta-catenin complex from DNA, as well as the ubiquitination and subsequent proteolysis of LEF1. Together these effects inhibit the transcriptional activation of canonical Wnt/beta-catenin target genes. Negative regulator of the Notch signaling pathway. Binds to and phosphorylates NOTCH1, thereby preventing the formation of a transcriptionally active ternary complex of NOTCH1, RBPJ/RBPSUH and MAML1. Negative regulator of the MYB family of transcription factors. Phosphorylation of MYB leads to its subsequent proteolysis while phosphorylation of MYBL1 and MYBL2 inhibits their interaction with the coactivator CREBBP. Other transcription factors may also be inhibited by direct phosphorylation of CREBBP itself. Acts downstream of IL6 and MAP3K7/TAK1 to phosphorylate STAT3, which is in turn required for activation of NLK by MAP3K7/TAK1. Upon IL1B stimulus, cooperates with ATF5 to activate the transactivation activity of C/EBP subfamily members. Phosphorylates ATF5 but also stabilizes ATF5 protein levels in a kinase-independent manner (PubMed:25512613).	0.250105
74972	0.859033	3.12977	g22755	Sc4wPfr_52	664643	664864	sp|Q9UBE8|NLK_HUMAN	Serine/threonine-protein kinase that regulates a number of transcription factors with key roles in cell fate determination. Positive effector of the non-canonical Wnt signaling pathway, acting downstream of WNT5A, MAP3K7/TAK1 and HIPK2. Activation of this pathway causes binding to and phosphorylation of the histone methyltransferase SETDB1. The NLK-SETDB1 complex subsequently interacts with PPARG, leading to methylation of PPARG target promoters at histone H3K9 and transcriptional silencing. The resulting loss of PPARG target gene transcription inhibits adipogenesis and promotes osteoblastogenesis in mesenchymal stem cells (MSCs). Negative regulator of the canonical Wnt/beta-catenin signaling pathway. Binds to and phosphorylates TCF7L2/TCF4 and LEF1, promoting the dissociation of the TCF7L2/LEF1/beta-catenin complex from DNA, as well as the ubiquitination and subsequent proteolysis of LEF1. Together these effects inhibit the transcriptional activation of canonical Wnt/beta-catenin target genes. Negative regulator of the Notch signaling pathway. Binds to and phosphorylates NOTCH1, thereby preventing the formation of a transcriptionally active ternary complex of NOTCH1, RBPJ/RBPSUH and MAML1. Negative regulator of the MYB family of transcription factors. Phosphorylation of MYB leads to its subsequent proteolysis while phosphorylation of MYBL1 and MYBL2 inhibits their interaction with the coactivator CREBBP. Other transcription factors may also be inhibited by direct phosphorylation of CREBBP itself. Acts downstream of IL6 and MAP3K7/TAK1 to phosphorylate STAT3, which is in turn required for activation of NLK by MAP3K7/TAK1. Upon IL1B stimulus, cooperates with ATF5 to activate the transactivation activity of C/EBP subfamily members. Phosphorylates ATF5 but also stabilizes ATF5 protein levels in a kinase-independent manner (PubMed:25512613).	0.000555937
74977	-0.0190661	4.282	g22756	Sc4wPfr_52	704075	704865	sp|Q9Z1B5|MD2L1_MOUSE	Component of the spindle-assembly checkpoint that prevents the onset of anaphase until all chromosomes are properly aligned at the metaphase plate. Required for the execution of the mitotic checkpoint which monitors the process of kinetochore-spindle attachment and inhibits the activity of the anaphase promoting complex by sequestering CDC20 until all chromosomes are aligned at the metaphase plate (By similarity).	0.965297
74980	0.177409	4.87488	g22760	Sc4wPfr_52	799779	800787			0.435406
74982	0.0636597	5.34462	g31075	Sc4wPfr_52.1	8095	8684	sp|O42980|NESP1_SCHPO	Protease that catalyzes two essential functions in the NEDD8 pathway: processing of full-length NEDD8 to its mature form and deconjugation of NEDD8 from targeted proteins such as the pcu1, pcu2 and pcu4 cullins and other proteins.	0.811863
74986	-0.0652689	5.98964	g31076	Sc4wPfr_52.1	26773	28867			0.706568
74988	0.3213	3.60355	g31079	Sc4wPfr_52.1	39414	40353	sp|G5E8K5|ANK3_MOUSE	Membrane-cytoskeleton linker. May participate in the maintenance/targeting of ion channels and cell adhesion molecules at the nodes of Ranvier and axonal initial segments (By similarity). In skeletal muscle, required for costamere localization of DMD and betaDAG1. Regulates KCNA1 channel activity in function of dietary Mg(2+) levels, and thereby contributes to the regulation of renal Mg(2+) reabsorption (PubMed:23903368).	0.0838289
74995	-0.0361839	4.29357	g31079	Sc4wPfr_52.1	58756	60393	sp|G5E8K5|ANK3_MOUSE	Membrane-cytoskeleton linker. May participate in the maintenance/targeting of ion channels and cell adhesion molecules at the nodes of Ranvier and axonal initial segments (By similarity). In skeletal muscle, required for costamere localization of DMD and betaDAG1. Regulates KCNA1 channel activity in function of dietary Mg(2+) levels, and thereby contributes to the regulation of renal Mg(2+) reabsorption (PubMed:23903368).	0.928677
75	-0.269343	5.01489	g18872	Sc4wPfr_10	63734	64375	sp|B9VTT2|RHG07_CANLF	Functions as a GTPase-activating protein for the small GTPases RHOA, RHOB, RHOC and CDC42, terminating their downstream signaling. This induces morphological changes and detachment through cytoskeletal reorganization, playing a critical role in biological processes such as cell migration and proliferation. Also functions in vivo as an activator of the phospholipase PLCD1. Active DLC1 increases cell migration velocity but reduces directionality (By similarity).	0.0660661
7500	-0.0338345	4.48336		Sc4wPfr_1149	1801	2379			0.928832
75003	0.0872446	3.89853	g29347	Sc4wPfr_520	69073	69985			0.867736
75007	0.0158424	4.5088	g29347	Sc4wPfr_520	83311	84035			0.97182
75008	0.0218968	4.65808	g29347	Sc4wPfr_520	87122	88401			0.957186
75009	0.256787	4.83207	g29348	Sc4wPfr_520	91675	92445	sp|P24008|S5A1_RAT	Converts testosterone into 5-alpha-dihydrotestosterone and progesterone or corticosterone into their corresponding 5-alpha-3-oxosteroids. It plays a central role in sexual differentiation and androgen physiology.	0.0760856
7501	0.0276214	5.30078	g30162	Sc4wPfr_115	7094	8311			0.910266
75010	0.233004	3.54973	g29348	Sc4wPfr_520	92818	93569	sp|P24008|S5A1_RAT	Converts testosterone into 5-alpha-dihydrotestosterone and progesterone or corticosterone into their corresponding 5-alpha-3-oxosteroids. It plays a central role in sexual differentiation and androgen physiology.	0.36711
75015	-0.339013	3.26976	g29349	Sc4wPfr_520	168645	170231			0.0656637
75018	-0.325623	3.51099	g29350	Sc4wPfr_520	183814	184843			0.22283
7502	0.0477198	5.59966	g30164	Sc4wPfr_115	19402	20218	sp|Q5NVM4|TEBP_PONAB	Cytosolic prostaglandin synthase that catalyzes the oxidoreduction of prostaglandin endoperoxide H2 (PGH2) to prostaglandin E2 (PGE2). Molecular chaperone that localizes to genomic response elements in a hormone-dependent manner and disrupts receptor-mediated transcriptional activation, by promoting disassembly of transcriptional regulatory complexes. Facilitates HIF alpha proteins hydroxylation via interaction with EGLN1/PHD2, leading to recruit EGLN1/PHD2 to the HSP90 pathway.	0.841217
75020	0.0325859	4.00715	g29351	Sc4wPfr_520	200626	201222			0.957906
75031	0.0581747	4.78977	g29352	Sc4wPfr_520	272435	273061			0.898504
75032	-0.0798263	3.45618	g29352	Sc4wPfr_520	276564	277287			0.842529
75033	0.0355196	5.0485	g29355	Sc4wPfr_520	307402	308660	sp|Q71MB6|SO4C1_RAT	Organic anion transporter, capable of transporting pharmacological substances such as digoxin, ouabain, thyroxine, methotrexate and cAMP. May participate in the regulation of membrane transport of ouabain. Involved in the uptake of the dipeptidyl peptidase-4 inhibitor sitagliptin and hence may play a role in its transport into and out of renal proximal tubule cells. May be involved in the first step of the transport pathway of digoxin and various compounds into the urine in the kidney. May be involved in sperm maturation by enabling directed movement of organic anions and compounds within or between cells. This ion-transporting process is important to maintain the strict epididymal homeostasis necessary for sperm maturation. May have a role in secretory functions since seminal vesicle epithelial cells are assumed to secrete proteins involved in decapacitation by modifying surface proteins to facilitate the acquisition of the ability to fertilize the egg.	0.919536
75034	0.163953	3.29026	g29355	Sc4wPfr_520	310180	311103	sp|Q71MB6|SO4C1_RAT	Organic anion transporter, capable of transporting pharmacological substances such as digoxin, ouabain, thyroxine, methotrexate and cAMP. May participate in the regulation of membrane transport of ouabain. Involved in the uptake of the dipeptidyl peptidase-4 inhibitor sitagliptin and hence may play a role in its transport into and out of renal proximal tubule cells. May be involved in the first step of the transport pathway of digoxin and various compounds into the urine in the kidney. May be involved in sperm maturation by enabling directed movement of organic anions and compounds within or between cells. This ion-transporting process is important to maintain the strict epididymal homeostasis necessary for sperm maturation. May have a role in secretory functions since seminal vesicle epithelial cells are assumed to secrete proteins involved in decapacitation by modifying surface proteins to facilitate the acquisition of the ability to fertilize the egg.	0.776516
75039	0.0746488	3.22774	g29355	Sc4wPfr_520	341874	344654	sp|Q71MB6|SO4C1_RAT	Organic anion transporter, capable of transporting pharmacological substances such as digoxin, ouabain, thyroxine, methotrexate and cAMP. May participate in the regulation of membrane transport of ouabain. Involved in the uptake of the dipeptidyl peptidase-4 inhibitor sitagliptin and hence may play a role in its transport into and out of renal proximal tubule cells. May be involved in the first step of the transport pathway of digoxin and various compounds into the urine in the kidney. May be involved in sperm maturation by enabling directed movement of organic anions and compounds within or between cells. This ion-transporting process is important to maintain the strict epididymal homeostasis necessary for sperm maturation. May have a role in secretory functions since seminal vesicle epithelial cells are assumed to secrete proteins involved in decapacitation by modifying surface proteins to facilitate the acquisition of the ability to fertilize the egg.	0.899016
75043	0.0489717	5.09259	g29358	Sc4wPfr_520	386618	387862	sp|Q8BGD4|SO4C1_MOUSE	Organic anion transporter, capable of transporting pharmacological substances such as digoxin, ouabain, thyroxine, methotrexate and cAMP. May participate in the regulation of membrane transport of ouabain. Involved in the uptake of the dipeptidyl peptidase-4 inhibitor sitagliptin and hence may play a role in its transport into and out of renal proximal tubule cells. May be involved in the first step of the transport pathway of digoxin and various compounds into the urine in the kidney. May be involved in sperm maturation by enabling directed movement of organic anions and compounds within or between cells. This ion-transporting process is important to maintain the strict epididymal homeostasis necessary for sperm maturation. May have a role in secretory functions since seminal vesicle epithelial cells are assumed to secrete proteins involved in decapacitation by modifying surface proteins to facilitate the acquisition of the ability to fertilize the egg.	0.850124
75045	0.0135165	5.21318	g29358	Sc4wPfr_520	422381	424640	sp|Q8BGD4|SO4C1_MOUSE	Organic anion transporter, capable of transporting pharmacological substances such as digoxin, ouabain, thyroxine, methotrexate and cAMP. May participate in the regulation of membrane transport of ouabain. Involved in the uptake of the dipeptidyl peptidase-4 inhibitor sitagliptin and hence may play a role in its transport into and out of renal proximal tubule cells. May be involved in the first step of the transport pathway of digoxin and various compounds into the urine in the kidney. May be involved in sperm maturation by enabling directed movement of organic anions and compounds within or between cells. This ion-transporting process is important to maintain the strict epididymal homeostasis necessary for sperm maturation. May have a role in secretory functions since seminal vesicle epithelial cells are assumed to secrete proteins involved in decapacitation by modifying surface proteins to facilitate the acquisition of the ability to fertilize the egg.	0.973995
75052	0.12217	4.41885	g29359	Sc4wPfr_520	449357	453509	sp|Q5ZIN1|NUDC_CHICK	Plays a role in neurogenesis and neuronal migration. Necessary for correct formation of mitotic spindles and chromosome separation during mitosis. Necessary for cytokinesis and cell proliferation (By similarity).	0.589813
75056	-0.0121553	5.12737	g29359	Sc4wPfr_520	489117	490072	sp|Q5ZIN1|NUDC_CHICK	Plays a role in neurogenesis and neuronal migration. Necessary for correct formation of mitotic spindles and chromosome separation during mitosis. Necessary for cytokinesis and cell proliferation (By similarity).	0.971228
7506	0.0483134	3.84745	g30164	Sc4wPfr_115	30347	32252	sp|Q5NVM4|TEBP_PONAB	Cytosolic prostaglandin synthase that catalyzes the oxidoreduction of prostaglandin endoperoxide H2 (PGH2) to prostaglandin E2 (PGE2). Molecular chaperone that localizes to genomic response elements in a hormone-dependent manner and disrupts receptor-mediated transcriptional activation, by promoting disassembly of transcriptional regulatory complexes. Facilitates HIF alpha proteins hydroxylation via interaction with EGLN1/PHD2, leading to recruit EGLN1/PHD2 to the HSP90 pathway.	0.885892
75063	0.034068	3.82815	g29360	Sc4wPfr_520	518483	519641			0.943699
7507	-0.155051	4.06466	g30164	Sc4wPfr_115	36846	37744	sp|Q5NVM4|TEBP_PONAB	Cytosolic prostaglandin synthase that catalyzes the oxidoreduction of prostaglandin endoperoxide H2 (PGH2) to prostaglandin E2 (PGE2). Molecular chaperone that localizes to genomic response elements in a hormone-dependent manner and disrupts receptor-mediated transcriptional activation, by promoting disassembly of transcriptional regulatory complexes. Facilitates HIF alpha proteins hydroxylation via interaction with EGLN1/PHD2, leading to recruit EGLN1/PHD2 to the HSP90 pathway.	0.558254
75074	0.0183382	5.25383	g29361	Sc4wPfr_520	543286	544299			0.952159
75078	-0.146458	4.58777	g29364	Sc4wPfr_520	580049	580773			0.482599
75088	-2.80496e-06	3.38384	g29367	Sc4wPfr_520	700563	700960	sp|Q9SIN9|PLA13_ARATH	Acylhydrolase that catalyzes the hydrolysis of phosphatidylcholine at the sn-1 position. Has a strong galactolipase activity toward monogalactosyldiacylglycerol (MGDG) and digalactosyldiacylglycerol (DGDG). Low triacylglycerol (TAG) lipase activity. Plays a role in plant growth and in leaf senescence.	0.999971
75089	0.156716	3.26771	g29369	Sc4wPfr_520	701783	703569			0.726502
7509	-0.0607693	4.45928	g30165	Sc4wPfr_115	42733	44453	sp|Q7M3K2|PELET_DROME	P-element transposase that specifically mediates transposition of P-elements. Mediates both; precise and imprecise excision.	0.870783
75090	0.189833	6.03608	g29369	Sc4wPfr_520	708513	709246			0.103416
75091	0.0515029	5.85727	g29369	Sc4wPfr_520	709409	710325			0.852735
75095	-0.0347048	3.59804	g29371	Sc4wPfr_520	737834	738333	sp|Q9C0J1|B3GN4_HUMAN	Beta-1,3-N-acetylglucosaminyltransferase involved in the synthesis of poly-N-acetyllactosamine. Has activity for type 2 oligosaccharides.	0.950074
75096	-0.112115	4.75595	g29371	Sc4wPfr_520	739223	740165	sp|Q9C0J1|B3GN4_HUMAN	Beta-1,3-N-acetylglucosaminyltransferase involved in the synthesis of poly-N-acetyllactosamine. Has activity for type 2 oligosaccharides.	0.615975
75097	-0.455465	3.21153	g29371	Sc4wPfr_520	752600	753259	sp|Q9C0J1|B3GN4_HUMAN	Beta-1,3-N-acetylglucosaminyltransferase involved in the synthesis of poly-N-acetyllactosamine. Has activity for type 2 oligosaccharides.	0.0332728
7510	-0.067372	4.13384	g30166	Sc4wPfr_115	53825	56606	sp|O54826|AF10_MOUSE	Probably involved in transcriptional regulation. Binds to cruciform DNA (By similarity). In cells, binding to unmodified histone H3 regulates DOT1L functions including histone H3 'Lys-79' dimethylation (H3K79me2) and gene activation (By similarity).	0.86729
75100	-0.0162024	5.3171	g29373	Sc4wPfr_520	772688	774689	sp|O60502|OGA_HUMAN	Isoform 1: Cleaves GlcNAc but not GalNAc from O-glycosylated proteins. Can use p-nitrophenyl-beta-GlcNAc and 4-methylumbelliferone-GlcNAc as substrates but not p-nitrophenyl-beta-GalNAc or p-nitrophenyl-alpha-GlcNAc (in vitro) (PubMed:11148210). Does not bind acetyl-CoA and does not have histone acetyltransferase activity (PubMed:24088714).	0.96803
75102	0.0990722	5.84688	g29373	Sc4wPfr_520	789587	790507	sp|O60502|OGA_HUMAN	Isoform 1: Cleaves GlcNAc but not GalNAc from O-glycosylated proteins. Can use p-nitrophenyl-beta-GlcNAc and 4-methylumbelliferone-GlcNAc as substrates but not p-nitrophenyl-beta-GalNAc or p-nitrophenyl-alpha-GlcNAc (in vitro) (PubMed:11148210). Does not bind acetyl-CoA and does not have histone acetyltransferase activity (PubMed:24088714).	0.545767
75103	0.855252	3.7339	g29374	Sc4wPfr_520	796918	797697	sp|Q96N46|TTC14_HUMAN		2.52386e-06
75107	0.0879142	5.13752	g29375	Sc4wPfr_520	816639	818067	sp|Q6AYP6|SAXO1_RAT	May play a role in the regulation of cilium length. Stabilizes microtubules at low temperature.	0.658781
75108	-0.131487	5.34132	g29375	Sc4wPfr_520	821563	823286	sp|Q6AYP6|SAXO1_RAT	May play a role in the regulation of cilium length. Stabilizes microtubules at low temperature.	0.379911
75110	0.0317924	4.76131	g29378	Sc4wPfr_520	844092	844865	sp|Q14129|DGCR6_HUMAN	May play a role in neural crest cell migration into the third and fourth pharyngeal pouches.	0.919883
75111	-0.0977346	4.78252	g29379	Sc4wPfr_520	858445	859546	sp|Q5R673|MINA_PONAB	Oxygenase that can act as both a histone lysine demethylase and a ribosomal histidine hydroxylase. Is involved in the demethylation of trimethylated 'Lys-9' on histone H3 (H3K9me3), leading to an increase in ribosomal RNA expression. Also catalyzes the hydroxylation of 60S ribosomal protein L27a on 'His-39'. May play an important role in cell growth and survival. May be involved in ribosome biogenesis, most likely during the assembly process of pre-ribosomal particles (By similarity).	0.640833
75112	-0.00631863	6.04087	g29379	Sc4wPfr_520	874721	875487	sp|Q5R673|MINA_PONAB	Oxygenase that can act as both a histone lysine demethylase and a ribosomal histidine hydroxylase. Is involved in the demethylation of trimethylated 'Lys-9' on histone H3 (H3K9me3), leading to an increase in ribosomal RNA expression. Also catalyzes the hydroxylation of 60S ribosomal protein L27a on 'His-39'. May play an important role in cell growth and survival. May be involved in ribosome biogenesis, most likely during the assembly process of pre-ribosomal particles (By similarity).	0.985122
75114	-0.020947	3.21121	g29380	Sc4wPfr_520	903302	904779			0.977754
75116	-0.0290856	3.2364	g29380	Sc4wPfr_520	905581	906482			0.965461
75117	-0.0794223	3.50104	g29380	Sc4wPfr_520	922013	922460			0.807658
75118	-0.0171929	5.96913	g29381	Sc4wPfr_520	925199	926410	sp|O08776|NDUF3_RAT	Essential factor for the assembly of mitochondrial NADH:ubiquinone oxidoreductase complex (complex I).	0.95008
75123	0.390303	5.72098	g29382	Sc4wPfr_520	984282	985300	sp|Q91WF7|FIG4_MOUSE	The PI(3,5)P2 regulatory complex regulates both the synthesis and turnover of phosphatidylinositol 3,5-bisphosphate (PtdIns(3,5)P2). In vitro, hydrolyzes all three D5-phosphorylated polyphosphoinositide substrates in the order PtdIns(4,5)P2 > PtdIns(3,5)P2 > PtdIns(3,4,5)P3. Plays a role in the biogenesis of endosome carrier vesicles (ECV) / multivesicular bodies (MVB) transport intermediates from early endosomes.	1.26991e-05
75124	0.685286	3.47517	g29382	Sc4wPfr_520	985762	986083	sp|Q91WF7|FIG4_MOUSE	The PI(3,5)P2 regulatory complex regulates both the synthesis and turnover of phosphatidylinositol 3,5-bisphosphate (PtdIns(3,5)P2). In vitro, hydrolyzes all three D5-phosphorylated polyphosphoinositide substrates in the order PtdIns(4,5)P2 > PtdIns(3,5)P2 > PtdIns(3,4,5)P3. Plays a role in the biogenesis of endosome carrier vesicles (ECV) / multivesicular bodies (MVB) transport intermediates from early endosomes.	6.83762e-05
75125	0.550739	4.36466	g29383	Sc4wPfr_520	988973	989437	sp|Q7T3Q7|OPSO_RUTRU		0.00717123
75126	0.346754	4.7884	g29383	Sc4wPfr_520	989596	990318	sp|Q7T3Q7|OPSO_RUTRU		0.0195896
7513	0.142693	6.77246	g30166	Sc4wPfr_115	83811	84742	sp|O54826|AF10_MOUSE	Probably involved in transcriptional regulation. Binds to cruciform DNA (By similarity). In cells, binding to unmodified histone H3 regulates DOT1L functions including histone H3 'Lys-79' dimethylation (H3K79me2) and gene activation (By similarity).	0.426817
75130	-0.0974738	3.79692	g29384	Sc4wPfr_520	1014957	1015530			0.786646
75131	-0.174087	4.68609	g29384	Sc4wPfr_520	1022997	1024209			0.490965
75133	0.0467771	4.98187	g29384	Sc4wPfr_520	1032467	1033513			0.900757
75135	-0.13896	4.31788	g29385	Sc4wPfr_520	1047534	1048101	sp|Q9NS73|MBIP1_HUMAN	Inhibits the MAP3K12 activity to induce the activation of the JNK/SAPK pathway. Component of the ATAC complex, a complex with histone acetyltransferase activity on histones H3 and H4.	0.811334
75136	0.180457	3.99083	g29385	Sc4wPfr_520	1052184	1052908	sp|Q9NS73|MBIP1_HUMAN	Inhibits the MAP3K12 activity to induce the activation of the JNK/SAPK pathway. Component of the ATAC complex, a complex with histone acetyltransferase activity on histones H3 and H4.	0.543831
7514	-0.304343	3.50891	g30167	Sc4wPfr_115	92928	93901	sp|Q8BHN5|RBM45_MOUSE	RNA-binding protein with binding specificity for poly(C). May play an important role in neural development (By similarity).	0.27625
75140	0.198595	3.22288	g29387	Sc4wPfr_520	1067198	1068368	sp|P18503|CAS4_EPHMU		0.535639
75141	0.162013	3.7	g29387	Sc4wPfr_520	1072303	1072812	sp|P18503|CAS4_EPHMU		0.613818
75142	0.122857	5.50507	g29387	Sc4wPfr_520	1073114	1074250	sp|P18503|CAS4_EPHMU		0.625254
75143	0.102735	4.4157	g29387	Sc4wPfr_520	1076606	1077222	sp|P18503|CAS4_EPHMU		0.705682
75145	0.135165	3.14667	g29387	Sc4wPfr_520	1084792	1085204	sp|P18503|CAS4_EPHMU		0.809293
75147	-0.0707823	3.25784	g29389	Sc4wPfr_520	1097469	1099619	sp|P18503|CAS4_EPHMU		0.916146
75148	-0.108501	4.00834	g29389	Sc4wPfr_520	1111961	1113620	sp|P18503|CAS4_EPHMU		0.712268
7515	0.0492137	5.21002	g30167	Sc4wPfr_115	94261	96362	sp|Q8BHN5|RBM45_MOUSE	RNA-binding protein with binding specificity for poly(C). May play an important role in neural development (By similarity).	0.870783
75150	-0.0119904	3.69672	g29389	Sc4wPfr_520	1118795	1119163	sp|P18503|CAS4_EPHMU		0.982167
75153	0.204771	4.65699	g29389	Sc4wPfr_520	1129836	1130268	sp|P18503|CAS4_EPHMU		0.338357
75154	1.88313	3.26924	g29389	Sc4wPfr_520	1133352	1133904	sp|P18503|CAS4_EPHMU		2.67884e-11
75155	1.70273	2.44428	g29389	Sc4wPfr_520	1134940	1135262	sp|P18503|CAS4_EPHMU		2.50926e-08
75156	0.282563	3.65154	g29390	Sc4wPfr_520	1139924	1140788			0.126204
75162	-0.111165	4.90477	g29395	Sc4wPfr_520	1198660	1199920	sp|Q3SZC1|GRPE1_BOVIN	Essential component of the PAM complex, a complex required for the translocation of transit peptide-containing proteins from the inner membrane into the mitochondrial matrix in an ATP-dependent manner. Seems to control the nucleotide-dependent binding of mitochondrial HSP70 to substrate proteins (By similarity).	0.612737
75165	-0.0771059	3.95068	g29396	Sc4wPfr_520	1204282	1205456			0.847375
75169	-0.110132	4.26003	g29398	Sc4wPfr_520	1228085	1228986	sp|Q9WU28|PFD5_MOUSE	Binds specifically to cytosolic chaperonin (c-CPN) and transfers target proteins to it. Binds to nascent polypeptide chain and promotes folding in an environment in which there are many competing pathways for nonnative proteins. Represses the transcriptional activity of MYC (By similarity).	0.734723
7517	-0.172986	3.64506	g30167	Sc4wPfr_115	100360	100852	sp|Q8BHN5|RBM45_MOUSE	RNA-binding protein with binding specificity for poly(C). May play an important role in neural development (By similarity).	0.544619
75170	0.303475	4.45314	g29399	Sc4wPfr_520	1255918	1257818	sp|Q5CD77|TBC14_RAT	Negative regulator of starvation-induced autophagosome formation.	0.0477205
75172	0.0126626	5.19085	g29399	Sc4wPfr_520	1299227	1299910	sp|Q5CD77|TBC14_RAT	Negative regulator of starvation-induced autophagosome formation.	0.964659
75173	0.0260284	3.95541	g29399	Sc4wPfr_520	1300080	1300736	sp|Q5CD77|TBC14_RAT	Negative regulator of starvation-induced autophagosome formation.	0.960272
75174	-0.0966238	3.69594	g29399	Sc4wPfr_520	1301171	1301725	sp|Q5CD77|TBC14_RAT	Negative regulator of starvation-induced autophagosome formation.	0.803071
75175	-0.277314	3.97718	g29399	Sc4wPfr_520	1302080	1302514	sp|Q5CD77|TBC14_RAT	Negative regulator of starvation-induced autophagosome formation.	0.0930945
75178	-0.0104687	5.16723	g29399	Sc4wPfr_520	1309239	1309743	sp|Q5CD77|TBC14_RAT	Negative regulator of starvation-induced autophagosome formation.	0.985461
75187	-0.0703392	6.0484	g29408	Sc4wPfr_520	1403587	1404267			0.711988
75189	0.20251	3.52682	g29409	Sc4wPfr_520	1411161	1411692	sp|O69060|HTXA_PSEST	Required for hypophosphite oxidation.	0.510776
7519	0.0275638	3.36462	g30172	Sc4wPfr_115	145832	148238			0.966856
75190	0.202885	5.18266	g29409	Sc4wPfr_520	1415817	1416343	sp|O69060|HTXA_PSEST	Required for hypophosphite oxidation.	0.441169
75191	0.268646	4.19131	g29409	Sc4wPfr_520	1417819	1418407	sp|O69060|HTXA_PSEST	Required for hypophosphite oxidation.	0.289147
75192	0.175397	4.9862	g29409	Sc4wPfr_520	1418599	1419637	sp|O69060|HTXA_PSEST	Required for hypophosphite oxidation.	0.451199
75193	-0.112112	3.41429	g29409	Sc4wPfr_520	1421195	1421594	sp|O69060|HTXA_PSEST	Required for hypophosphite oxidation.	0.763726
75194	0.216046	4.20424	g29410	Sc4wPfr_520	1433663	1434457	sp|P04274|ADRB2_MESAU	Beta-adrenergic receptors mediate the catecholamine-induced activation of adenylate cyclase through the action of G proteins. The beta-2-adrenergic receptor binds epinephrine with an approximately 30-fold greater affinity than it does norepinephrine.	0.223568
75195	0.329512	4.08375	g29410	Sc4wPfr_520	1434688	1435322	sp|P04274|ADRB2_MESAU	Beta-adrenergic receptors mediate the catecholamine-induced activation of adenylate cyclase through the action of G proteins. The beta-2-adrenergic receptor binds epinephrine with an approximately 30-fold greater affinity than it does norepinephrine.	0.0174594
75196	0.101229	4.12296	g29410	Sc4wPfr_520	1438203	1439046	sp|P04274|ADRB2_MESAU	Beta-adrenergic receptors mediate the catecholamine-induced activation of adenylate cyclase through the action of G proteins. The beta-2-adrenergic receptor binds epinephrine with an approximately 30-fold greater affinity than it does norepinephrine.	0.734773
75197	-0.801728	3.00953	g29410	Sc4wPfr_520	1441024	1441613	sp|P04274|ADRB2_MESAU	Beta-adrenergic receptors mediate the catecholamine-induced activation of adenylate cyclase through the action of G proteins. The beta-2-adrenergic receptor binds epinephrine with an approximately 30-fold greater affinity than it does norepinephrine.	0.000267448
752	-0.0748698	4.46447	g33098	Sc4wPfr_1007	1049801	1050392			0.788383
75201	-0.260716	5.56835	g29410	Sc4wPfr_520	1468486	1469708	sp|P04274|ADRB2_MESAU	Beta-adrenergic receptors mediate the catecholamine-induced activation of adenylate cyclase through the action of G proteins. The beta-2-adrenergic receptor binds epinephrine with an approximately 30-fold greater affinity than it does norepinephrine.	0.0152586
75202	-0.294034	4.07409	g29410	Sc4wPfr_520	1471360	1471711	sp|P04274|ADRB2_MESAU	Beta-adrenergic receptors mediate the catecholamine-induced activation of adenylate cyclase through the action of G proteins. The beta-2-adrenergic receptor binds epinephrine with an approximately 30-fold greater affinity than it does norepinephrine.	0.0367371
75203	0.0314126	4.1958	g29410	Sc4wPfr_520	1473061	1473550	sp|P04274|ADRB2_MESAU	Beta-adrenergic receptors mediate the catecholamine-induced activation of adenylate cyclase through the action of G proteins. The beta-2-adrenergic receptor binds epinephrine with an approximately 30-fold greater affinity than it does norepinephrine.	0.943429
75218	-0.0304195	4.81451	g29412	Sc4wPfr_520	1549836	1550331	sp|P97739|ECE1_CAVPO	Converts big endothelin-1 to endothelin-1.	0.928652
75219	0.211532	5.97137	g29412	Sc4wPfr_520	1551923	1552828	sp|P97739|ECE1_CAVPO	Converts big endothelin-1 to endothelin-1.	0.356682
75220	-0.142437	3.64159	g29412	Sc4wPfr_520	1556177	1556632	sp|P97739|ECE1_CAVPO	Converts big endothelin-1 to endothelin-1.	0.664724
75221	-0.291512	5.73743	g29412	Sc4wPfr_520	1557072	1558216	sp|P97739|ECE1_CAVPO	Converts big endothelin-1 to endothelin-1.	0.0188547
75222	-0.0213812	3.53598	g29412	Sc4wPfr_520	1566487	1567399	sp|P97739|ECE1_CAVPO	Converts big endothelin-1 to endothelin-1.	0.964591
75223	0.414942	3.31964	g29412	Sc4wPfr_520	1593043	1594596	sp|P97739|ECE1_CAVPO	Converts big endothelin-1 to endothelin-1.	0.03777
75226	0.253978	3.40111	g29414	Sc4wPfr_520	1617595	1617981	sp|P29274|AA2AR_HUMAN	Receptor for adenosine. The activity of this receptor is mediated by G proteins which activate adenylyl cyclase.	0.310077
75227	-0.0767014	6.06279	g29414	Sc4wPfr_520	1619266	1621258	sp|P29274|AA2AR_HUMAN	Receptor for adenosine. The activity of this receptor is mediated by G proteins which activate adenylyl cyclase.	0.715211
75230	-0.0921563	4.04801	g29414	Sc4wPfr_520	1634612	1635365	sp|P29274|AA2AR_HUMAN	Receptor for adenosine. The activity of this receptor is mediated by G proteins which activate adenylyl cyclase.	0.836514
75231	-0.221619	6.35343	g29415	Sc4wPfr_520	1637443	1639008	sp|P11617|AA2AR_CANLF	Receptor for adenosine. The activity of this receptor is mediated by G proteins which activate adenylyl cyclase.	0.0822645
75232	-0.548522	3.06732	g29415	Sc4wPfr_520	1640464	1640920	sp|P11617|AA2AR_CANLF	Receptor for adenosine. The activity of this receptor is mediated by G proteins which activate adenylyl cyclase.	0.0245696
75235	-0.210746	3.17233	g29415	Sc4wPfr_520	1656337	1658105	sp|P11617|AA2AR_CANLF	Receptor for adenosine. The activity of this receptor is mediated by G proteins which activate adenylyl cyclase.	0.767936
75236	-0.114364	5.04267	g29415	Sc4wPfr_520	1663082	1664040	sp|P11617|AA2AR_CANLF	Receptor for adenosine. The activity of this receptor is mediated by G proteins which activate adenylyl cyclase.	0.627681
75237	-0.0409321	5.35757	g29415	Sc4wPfr_520	1664654	1665743	sp|P11617|AA2AR_CANLF	Receptor for adenosine. The activity of this receptor is mediated by G proteins which activate adenylyl cyclase.	0.91535
75239	-0.637398	4.22962	g29417	Sc4wPfr_520	1673685	1674548			5.16972e-06
7524	-0.0643567	5.74219	g30173	Sc4wPfr_115	165570	167001			0.776338
75240	-0.0558795	5.14612	g29418	Sc4wPfr_520	1684024	1685244	sp|P63255|CRIP1_RAT	Seems to have a role in zinc absorption and may function as an intracellular zinc transport protein.	0.812022
75241	0.0713158	3.42115	g29418	Sc4wPfr_520	1688613	1688892	sp|P63255|CRIP1_RAT	Seems to have a role in zinc absorption and may function as an intracellular zinc transport protein.	0.895447
75242	0.459704	4.09547	g29418	Sc4wPfr_520	1689311	1689975	sp|P63255|CRIP1_RAT	Seems to have a role in zinc absorption and may function as an intracellular zinc transport protein.	0.0038395
75244	-0.0973176	3.69227	g29418	Sc4wPfr_520	1697106	1697852	sp|P63255|CRIP1_RAT	Seems to have a role in zinc absorption and may function as an intracellular zinc transport protein.	0.805956
75249	0.0855553	4.10714	g29420	Sc4wPfr_520	1720204	1720873	sp|Q96RR1|PEO1_HUMAN	Involved in mitochondrial DNA (mtDNA) metabolism. Could function as an adenine nucleotide-dependent DNA helicase. Function inferred to be critical for lifetime maintenance of mtDNA integrity. In vitro, forms in combination with POLG, a processive replication machinery, which can use double-stranded DNA (dsDNA) as template to synthesize single-stranded DNA (ssDNA) molecules. May be a key regulator of mtDNA copy number in mammals.	0.790033
7525	0.0647827	3.49354	g30174	Sc4wPfr_115	167554	168116	sp|Q0EEE2|PTHD3_MOUSE	May play a role in sperm development or sperm function.	0.875722
75251	0.232931	4.58765	g29421	Sc4wPfr_520	1726836	1728177	sp|P87378|CRK_XENLA	Required for apoptosis in Xenopus egg extracts. May mediate attachment-induced mapk8 activation, membrane ruffling and cell motility in a Rac-dependent manner. May regulate the efna5-epha3 signaling (By similarity).	0.107992
75252	-0.040572	5.23231	g29423	Sc4wPfr_520	1771246	1772090	sp|Q8IYJ2|CJ067_HUMAN		0.874402
75254	-0.0241737	3.33716	g29424	Sc4wPfr_520	1780973	1782523	sp|P14184|LICD_HAEIN	Transfers phosphorylcholine (ChoP) from choline diphosphonucleoside to the lipopolysaccharide (LPS).	0.964591
75255	-0.278437	3.55433	g29424	Sc4wPfr_520	1790059	1790353	sp|P14184|LICD_HAEIN	Transfers phosphorylcholine (ChoP) from choline diphosphonucleoside to the lipopolysaccharide (LPS).	0.0900648
75256	0.0102369	7.14506	g29424	Sc4wPfr_520	1790633	1793335	sp|P14184|LICD_HAEIN	Transfers phosphorylcholine (ChoP) from choline diphosphonucleoside to the lipopolysaccharide (LPS).	0.969211
75257	0.326835	5.51602	g29425	Sc4wPfr_520	1797367	1798446	sp|P21329|RTJK_DROFU		0.000744994
75258	0.0953614	4.7813	g29425	Sc4wPfr_520	1798608	1799377	sp|P21329|RTJK_DROFU		0.697699
7526	0.0785969	4.44924	g30174	Sc4wPfr_115	168296	168888	sp|Q0EEE2|PTHD3_MOUSE	May play a role in sperm development or sperm function.	0.777515
75263	-0.0323732	3.26692	g29436	Sc4wPfr_520	1898872	1899871			0.943366
75264	0.0538292	4.3414	g29437	Sc4wPfr_520	1905252	1906507			0.90371
75267	-0.0196215	5.07436	g29439	Sc4wPfr_520	1930480	1931436			0.968127
7527	-0.0551573	4.73101	g30174	Sc4wPfr_115	175383	176936	sp|Q0EEE2|PTHD3_MOUSE	May play a role in sperm development or sperm function.	0.840664
75274	-1.59337	4.45909	g29442	Sc4wPfr_520	2023482	2024452	sp|Q7TN31|AGGF1_MOUSE	Promotes angiogenesis and the proliferation of endothelial cells. Able to bind to endothelial cells and promote cell proliferation, suggesting that it may act in an autocrine fashion (By similarity).	1.11097e-15
75275	-0.305686	5.2085	g29442	Sc4wPfr_520	2026800	2027565	sp|Q7TN31|AGGF1_MOUSE	Promotes angiogenesis and the proliferation of endothelial cells. Able to bind to endothelial cells and promote cell proliferation, suggesting that it may act in an autocrine fashion (By similarity).	0.0178316
75276	-0.214076	3.79923	g29442	Sc4wPfr_520	2029268	2029639	sp|Q7TN31|AGGF1_MOUSE	Promotes angiogenesis and the proliferation of endothelial cells. Able to bind to endothelial cells and promote cell proliferation, suggesting that it may act in an autocrine fashion (By similarity).	0.356419
75277	-0.0376896	4.43489	g29442	Sc4wPfr_520	2034659	2035700	sp|Q7TN31|AGGF1_MOUSE	Promotes angiogenesis and the proliferation of endothelial cells. Able to bind to endothelial cells and promote cell proliferation, suggesting that it may act in an autocrine fashion (By similarity).	0.900757
75279	-0.209875	6.07359	g29443	Sc4wPfr_520	2042257	2044191			0.0736545
7528	-0.0495063	4.59816	g30175	Sc4wPfr_115	181723	182282			0.87976
75282	0.0450615	4.47697	g29444	Sc4wPfr_520	2062445	2063487	sp|O55012|PICAL_RAT	Cytoplasmic adapter protein that plays a critical role in clathrin-mediated endocytosis which is important in processes such as internalization of cell receptors, synaptic transmission or removal of apoptotic cells. Recruits AP-2 and attaches clathrin triskelions to the cytoplasmic side of plasma membrane leading to clathrin-coated vesicles (CCVs) assembly. Furthermore, regulates clathrin-coated vesicle size and maturation by directly sensing and driving membrane curvature. In addition to binding to clathrin, mediates the endocytosis of small R-SNARES (Soluble NSF Attachment Protein REceptors) between plasma membranes and endosomes including VAMP2, VAMP3, VAMP4, VAMP7 or VAMP8. In turn, PICALM-dependent SNARE endocytosis is required for the formation and maturation of autophagic precursors. Modulates thereby autophagy and the turnover of autophagy substrates such as MAPT/TAU or amyloid precursor protein cleaved C-terminal fragment (APP-CTF).	0.907259
75283	-0.0714745	3.99945	g29444	Sc4wPfr_520	2079621	2080800	sp|O55012|PICAL_RAT	Cytoplasmic adapter protein that plays a critical role in clathrin-mediated endocytosis which is important in processes such as internalization of cell receptors, synaptic transmission or removal of apoptotic cells. Recruits AP-2 and attaches clathrin triskelions to the cytoplasmic side of plasma membrane leading to clathrin-coated vesicles (CCVs) assembly. Furthermore, regulates clathrin-coated vesicle size and maturation by directly sensing and driving membrane curvature. In addition to binding to clathrin, mediates the endocytosis of small R-SNARES (Soluble NSF Attachment Protein REceptors) between plasma membranes and endosomes including VAMP2, VAMP3, VAMP4, VAMP7 or VAMP8. In turn, PICALM-dependent SNARE endocytosis is required for the formation and maturation of autophagic precursors. Modulates thereby autophagy and the turnover of autophagy substrates such as MAPT/TAU or amyloid precursor protein cleaved C-terminal fragment (APP-CTF).	0.876769
75284	-0.108852	3.64181	g29444	Sc4wPfr_520	2082567	2083096	sp|O55012|PICAL_RAT	Cytoplasmic adapter protein that plays a critical role in clathrin-mediated endocytosis which is important in processes such as internalization of cell receptors, synaptic transmission or removal of apoptotic cells. Recruits AP-2 and attaches clathrin triskelions to the cytoplasmic side of plasma membrane leading to clathrin-coated vesicles (CCVs) assembly. Furthermore, regulates clathrin-coated vesicle size and maturation by directly sensing and driving membrane curvature. In addition to binding to clathrin, mediates the endocytosis of small R-SNARES (Soluble NSF Attachment Protein REceptors) between plasma membranes and endosomes including VAMP2, VAMP3, VAMP4, VAMP7 or VAMP8. In turn, PICALM-dependent SNARE endocytosis is required for the formation and maturation of autophagic precursors. Modulates thereby autophagy and the turnover of autophagy substrates such as MAPT/TAU or amyloid precursor protein cleaved C-terminal fragment (APP-CTF).	0.766484
75285	-0.139465	5.21641	g29444	Sc4wPfr_520	2085753	2087044	sp|O55012|PICAL_RAT	Cytoplasmic adapter protein that plays a critical role in clathrin-mediated endocytosis which is important in processes such as internalization of cell receptors, synaptic transmission or removal of apoptotic cells. Recruits AP-2 and attaches clathrin triskelions to the cytoplasmic side of plasma membrane leading to clathrin-coated vesicles (CCVs) assembly. Furthermore, regulates clathrin-coated vesicle size and maturation by directly sensing and driving membrane curvature. In addition to binding to clathrin, mediates the endocytosis of small R-SNARES (Soluble NSF Attachment Protein REceptors) between plasma membranes and endosomes including VAMP2, VAMP3, VAMP4, VAMP7 or VAMP8. In turn, PICALM-dependent SNARE endocytosis is required for the formation and maturation of autophagic precursors. Modulates thereby autophagy and the turnover of autophagy substrates such as MAPT/TAU or amyloid precursor protein cleaved C-terminal fragment (APP-CTF).	0.314181
75287	-0.143406	4.92379	g29445	Sc4wPfr_520	2156747	2157280	sp|Q3T0E1|EXOS3_BOVIN	Non-catalytic component of the RNA exosome complex which has 3'->5' exoribonuclease activity and participates in a multitude of cellular RNA processing and degradation events. In the nucleus, the RNA exosome complex is involved in proper maturation of stable RNA species such as rRNA, snRNA and snoRNA, in the elimination of RNA processing by-products and non-coding 'pervasive' transcripts, such as antisense RNA species and promoter-upstream transcripts (PROMPTs), and of mRNAs with processing defects, thereby limiting or excluding their export to the cytoplasm. The RNA exosome may be involved in Ig class switch recombination (CSR) and/or Ig variable region somatic hypermutation (SHM) by targeting AICDA deamination activity to transcribed dsDNA substrates. In the cytoplasm, the RNA exosome complex is involved in general mRNA turnover and specifically degrades inherently unstable mRNAs containing AU-rich elements (AREs) within their 3' untranslated regions, and in RNA surveillance pathways, preventing translation of aberrant mRNAs. It seems to be involved in degradation of histone mRNA. The catalytic inactive RNA exosome core complex of 9 subunits (Exo-9) is proposed to play a pivotal role in the binding and presentation of RNA for ribonucleolysis, and to serve as a scaffold for the association with catalytic subunits and accessory proteins or complexes. EXOSC3 as peripheral part of the Exo-9 complex stabilizes the hexameric ring of RNase PH-domain subunits through contacts with EXOSC9 and EXOSC5 (By similarity).	0.609073
75288	-0.0267321	3.3511	g29445	Sc4wPfr_520	2158616	2159232	sp|Q3T0E1|EXOS3_BOVIN	Non-catalytic component of the RNA exosome complex which has 3'->5' exoribonuclease activity and participates in a multitude of cellular RNA processing and degradation events. In the nucleus, the RNA exosome complex is involved in proper maturation of stable RNA species such as rRNA, snRNA and snoRNA, in the elimination of RNA processing by-products and non-coding 'pervasive' transcripts, such as antisense RNA species and promoter-upstream transcripts (PROMPTs), and of mRNAs with processing defects, thereby limiting or excluding their export to the cytoplasm. The RNA exosome may be involved in Ig class switch recombination (CSR) and/or Ig variable region somatic hypermutation (SHM) by targeting AICDA deamination activity to transcribed dsDNA substrates. In the cytoplasm, the RNA exosome complex is involved in general mRNA turnover and specifically degrades inherently unstable mRNAs containing AU-rich elements (AREs) within their 3' untranslated regions, and in RNA surveillance pathways, preventing translation of aberrant mRNAs. It seems to be involved in degradation of histone mRNA. The catalytic inactive RNA exosome core complex of 9 subunits (Exo-9) is proposed to play a pivotal role in the binding and presentation of RNA for ribonucleolysis, and to serve as a scaffold for the association with catalytic subunits and accessory proteins or complexes. EXOSC3 as peripheral part of the Exo-9 complex stabilizes the hexameric ring of RNase PH-domain subunits through contacts with EXOSC9 and EXOSC5 (By similarity).	0.960961
7529	-0.124825	4.08014	g30176	Sc4wPfr_115	212450	214145			0.770114
75291	0.0675604	6.13588	g29446	Sc4wPfr_520	2169077	2170651	sp|P23708|NFYA_MOUSE	Component of the sequence-specific heterotrimeric transcription factor (NF-Y) which specifically recognizes a 5'-CCAAT-3' box motif found in the promoters of its target genes. NF-Y can function as both an activator and a repressor, depending on its interacting cofactors. NF-YA positively regulates the transcription of the core clock component ARNTL/BMAL1.	0.629061
75293	-0.0240555	2.87668	g29446	Sc4wPfr_520	2192196	2192772	sp|P23708|NFYA_MOUSE	Component of the sequence-specific heterotrimeric transcription factor (NF-Y) which specifically recognizes a 5'-CCAAT-3' box motif found in the promoters of its target genes. NF-Y can function as both an activator and a repressor, depending on its interacting cofactors. NF-YA positively regulates the transcription of the core clock component ARNTL/BMAL1.	0.971265
75294	-0.00850846	3.89334	g29447	Sc4wPfr_520	2196849	2197352	sp|Q5R411|PACN1_PONAB	Binds to membranes via its F-BAR domain and mediates membrane tubulation. Plays a role in the reorganization of the microtubule cytoskeleton via its interaction with MAPT; this decreases microtubule stability and inhibits MAPT-induced microtubule polymerization. Plays a role in cellular transport processes by recruiting DNM1, DNM2 and DNM3 to membranes. Plays a role in the reorganization of the actin cytoskeleton and in neuron morphogenesis via its interaction with COBL and WASL, and by recruiting COBL to the cell cortex. Plays a role in the regulation of neurite formation, neurite branching and the regulation of neurite length. Required for normal synaptic vesicle endocytosis; this process retrieves previously released neurotransmitters to accommodate multiple cycles of neurotransmission. Required for normal excitatory and inhibitory synaptic transmission (By similarity).	0.985461
75299	0.0189366	6.88543	g29448	Sc4wPfr_520	2226419	2227745	sp|Q24799|MYPH_ECHGR		0.953073
75301	0.0563866	4.6043	g29449	Sc4wPfr_520	2229401	2230348	sp|P14318|MP20_DROME		0.910485
75302	-0.0556035	4.99314	g29449	Sc4wPfr_520	2230893	2231166	sp|P14318|MP20_DROME		0.866609
75303	0.335228	3.83517	g29449	Sc4wPfr_520	2231503	2231871	sp|P14318|MP20_DROME		0.0277079
75306	-0.368211	4.83658	g29450	Sc4wPfr_520	2244481	2245125	sp|Q8LGG8|USPAL_ARATH		0.0219126
75307	0.00551225	4.52661	g29450	Sc4wPfr_520	2245809	2246362	sp|Q8LGG8|USPAL_ARATH		0.98948
75308	-0.319846	3.27689	g29450	Sc4wPfr_520	2248310	2248861	sp|Q8LGG8|USPAL_ARATH		0.276159
7531	-0.16333	4.21759	g30176	Sc4wPfr_115	215034	216267			0.566454
75310	-0.0454976	5.70991	g29450	Sc4wPfr_520	2265636	2266653	sp|Q8LGG8|USPAL_ARATH		0.874402
75311	0.0213079	5.26609	g29450	Sc4wPfr_520	2267395	2267964	sp|Q8LGG8|USPAL_ARATH		0.947682
75312	0.134621	6.11862	g29450	Sc4wPfr_520	2268163	2268789	sp|Q8LGG8|USPAL_ARATH		0.399557
75313	0.383725	3.45324	g29450	Sc4wPfr_520	2269474	2269750	sp|Q8LGG8|USPAL_ARATH		0.0357699
75314	-0.236765	4.00996	g29450	Sc4wPfr_520	2275398	2276016	sp|Q8LGG8|USPAL_ARATH		0.227573
75315	-0.109391	3.91261	g29451	Sc4wPfr_520	2276725	2277109	sp|P72745|Y1101_SYNY3		0.741434
75316	-0.0631704	5.87471	g29451	Sc4wPfr_520	2278327	2278932	sp|P72745|Y1101_SYNY3		0.786547
75317	-0.142568	5.53906	g29451	Sc4wPfr_520	2280517	2281122	sp|P72745|Y1101_SYNY3		0.399285
75318	-0.0838258	3.7575	g29451	Sc4wPfr_520	2281281	2281663	sp|P72745|Y1101_SYNY3		0.822431
75319	0.115545	6.34407	g29451	Sc4wPfr_520	2290954	2291912	sp|P72745|Y1101_SYNY3		0.314475
75329	0.0809916	3.7117	g29454	Sc4wPfr_520	2352136	2352647	sp|P72745|Y1101_SYNY3		0.848275
75331	-0.325662	4.08712	g29454	Sc4wPfr_520	2353404	2354384	sp|P72745|Y1101_SYNY3		0.0934488
75332	0.0511619	4.53826	g29454	Sc4wPfr_520	2357970	2358505	sp|P72745|Y1101_SYNY3		0.876385
75341	0.200537	4.86545	g29456	Sc4wPfr_520	2395220	2395872	sp|Q14642|I5P1_HUMAN	Phosphatase that specifically hydrolyzes the 5-phosphate of inositol 1,4,5-trisphosphate to inositol 1,4-bisphosphate, and inositol 1,3,4,5-tetrasphosphate to inositol 1,3,4-trisphosphate.	0.300804
75342	0.0790595	5.7029	g29456	Sc4wPfr_520	2402749	2405118	sp|Q14642|I5P1_HUMAN	Phosphatase that specifically hydrolyzes the 5-phosphate of inositol 1,4,5-trisphosphate to inositol 1,4-bisphosphate, and inositol 1,3,4,5-tetrasphosphate to inositol 1,3,4-trisphosphate.	0.667441
75345	-0.0508501	3.58221	g29456	Sc4wPfr_520	2434704	2436619	sp|Q14642|I5P1_HUMAN	Phosphatase that specifically hydrolyzes the 5-phosphate of inositol 1,4,5-trisphosphate to inositol 1,4-bisphosphate, and inositol 1,3,4,5-tetrasphosphate to inositol 1,3,4-trisphosphate.	0.892933
75347	0.0108798	4.72761	g29458	Sc4wPfr_520	2446004	2446678			0.973995
7535	-0.0252101	5.88218	g30184	Sc4wPfr_115	233806	234952			0.911704
75350	0.158696	4.09747	g29462	Sc4wPfr_520	2490099	2490812			0.600633
75355	-0.124119	3.6323	g29465	Sc4wPfr_520	2555554	2558089	sp|Q99MV1|TDRD1_MOUSE	Plays a central role during spermatogenesis by participating in the repression transposable elements and preventing their mobilization, which is essential for the germline integrity. Acts via the piRNA metabolic process, which mediates the repression of transposable elements during meiosis by forming complexes composed of piRNAs and Piwi proteins and governs the methylation and subsequent repression of transposons. Required for the localization of Piwi proteins to the meiotic nuage. Involved in the piRNA metabolic process by ensuring the entry of correct transcripts into the normal piRNA pool and limiting the entry of cellular transcripts into the piRNA pathway. May act by allowing the recruitment of piRNA biogenesis or loading factors that ensure the correct entry of transcripts and piRNAs into Piwi proteins.	0.783176
7536	0.0482895	4.77101	g30184	Sc4wPfr_115	240036	240783			0.906893
75364	-0.245255	3.65956	g29468	Sc4wPfr_520	2585685	2587880	sp|A9ULG4|AUP1_XENTR	May play a role in the translocation of terminally misfolded proteins from the endoplasmic reticulum lumen to the cytoplasm and their degradation by the proteasome.	0.379575
75367	-0.00357741	6.00469	g29470	Sc4wPfr_520	2614648	2615188	sp|P34426|AUP1_CAEEL		0.992178
7538	0.30983	3.66081	g30185	Sc4wPfr_115	274509	275580			0.104579
75382	0.116244	4.96765	g26968	Sc4wPfr_521	79695	80924	sp|P38658|ERP60_SCHMA		0.72928
75383	0.0721915	5.88876	g26968	Sc4wPfr_521	88648	91349	sp|P38658|ERP60_SCHMA		0.815446
75386	0.0265169	5.55149	g26969	Sc4wPfr_521	110917	111870	sp|A2A3L6|TTC24_HUMAN		0.918616
75387	0.197218	3.42955	g26969	Sc4wPfr_521	112712	113210	sp|A2A3L6|TTC24_HUMAN		0.557939
75388	-0.233361	4.74142	g26970	Sc4wPfr_521	124539	125902	sp|P23432|E13C_TOBAC	Implicated in the defense of plants against pathogens.	0.201965
75389	0.0425283	3.92121	g26970	Sc4wPfr_521	129272	129631	sp|P23432|E13C_TOBAC	Implicated in the defense of plants against pathogens.	0.926094
75392	0.170411	3.60919	g26970	Sc4wPfr_521	155371	156397	sp|P23432|E13C_TOBAC	Implicated in the defense of plants against pathogens.	0.488012
75393	-0.600805	3.52467	g26970	Sc4wPfr_521	158051	158891	sp|P23432|E13C_TOBAC	Implicated in the defense of plants against pathogens.	0.000521762
75397	-0.14788	3.82341	g26971	Sc4wPfr_521	181556	183009	sp|P17790|BASI_CHICK	Plays an important role in targeting monocarboxylate transporters to the plasma membrane (By similarity). Probable receptor involved in cell surface recognition at the blood-brain barrier. Involved in neuronal-glial interactions in retinal development.	0.660274
75398	-0.0651536	6.34821	g26971	Sc4wPfr_521	195669	196402	sp|P17790|BASI_CHICK	Plays an important role in targeting monocarboxylate transporters to the plasma membrane (By similarity). Probable receptor involved in cell surface recognition at the blood-brain barrier. Involved in neuronal-glial interactions in retinal development.	0.826303
75399	-0.163527	4.34201	g26971	Sc4wPfr_521	198465	199285	sp|P17790|BASI_CHICK	Plays an important role in targeting monocarboxylate transporters to the plasma membrane (By similarity). Probable receptor involved in cell surface recognition at the blood-brain barrier. Involved in neuronal-glial interactions in retinal development.	0.536348
754	0.0860504	5.36483	g17161	Sc4wPfr_1007.1	13961	14635	sp|Q8BI21|RNF38_MOUSE	Acts as an E3 ubiquitin-protein ligase able to ubiquitinate p53/TP53 which promotes its relocalization to discrete foci associated with PML nuclear bodies. Exhibits preference for UBE2D2 as a E2 enzyme.	0.666144
75400	-0.199427	4.08964	g26971	Sc4wPfr_521	201753	202246	sp|P17790|BASI_CHICK	Plays an important role in targeting monocarboxylate transporters to the plasma membrane (By similarity). Probable receptor involved in cell surface recognition at the blood-brain barrier. Involved in neuronal-glial interactions in retinal development.	0.358258
75402	-0.0106581	4.69881	g26971	Sc4wPfr_521	207745	209300	sp|P17790|BASI_CHICK	Plays an important role in targeting monocarboxylate transporters to the plasma membrane (By similarity). Probable receptor involved in cell surface recognition at the blood-brain barrier. Involved in neuronal-glial interactions in retinal development.	0.982384
75404	0.0430221	4.10727	g26971	Sc4wPfr_521	214662	215522	sp|P17790|BASI_CHICK	Plays an important role in targeting monocarboxylate transporters to the plasma membrane (By similarity). Probable receptor involved in cell surface recognition at the blood-brain barrier. Involved in neuronal-glial interactions in retinal development.	0.909647
75405	-0.0830353	3.68437	g26971	Sc4wPfr_521	216613	217525	sp|P17790|BASI_CHICK	Plays an important role in targeting monocarboxylate transporters to the plasma membrane (By similarity). Probable receptor involved in cell surface recognition at the blood-brain barrier. Involved in neuronal-glial interactions in retinal development.	0.822362
75408	-0.119033	3.4161	g26971	Sc4wPfr_521	229637	230748	sp|P17790|BASI_CHICK	Plays an important role in targeting monocarboxylate transporters to the plasma membrane (By similarity). Probable receptor involved in cell surface recognition at the blood-brain barrier. Involved in neuronal-glial interactions in retinal development.	0.701059
75412	-0.0891095	3.96987	g26975	Sc4wPfr_521	257152	257897			0.790136
75415	-0.268868	4.27858	g26973	Sc4wPfr_521	262357	262920			0.177105
75417	0.140095	2.46546	g26973	Sc4wPfr_521	264649	264938			0.854231
75418	0.284916	4.60125	g26973	Sc4wPfr_521	269129	270359			0.0442754
75419	0.236385	4.32426	g26973	Sc4wPfr_521	270611	271646			0.177579
75420	0.111805	4.42118	g26976	Sc4wPfr_521	276616	278412			0.619388
75423	0.0776829	4.55604	g26982	Sc4wPfr_521	326408	327426			0.792406
75424	0.0667784	4.25287	g26982	Sc4wPfr_521	332530	334110			0.87263
75426	0.0488056	4.63005	g26982	Sc4wPfr_521	339626	340575			0.859604
75428	-0.0733448	5.27631	g26984	Sc4wPfr_521	372809	374325			0.777948
7543	-0.406381	3.43464	g30186	Sc4wPfr_115	319373	320952			0.114146
75435	0.0185497	4.99653	g26986	Sc4wPfr_521	424784	425627	sp|Q5SVZ6|ZMYM1_HUMAN		0.952257
75436	0.101546	4.13051	g26986	Sc4wPfr_521	440544	441009	sp|Q5SVZ6|ZMYM1_HUMAN		0.755368
75437	-0.198416	4.09909	g26986	Sc4wPfr_521	441373	441839	sp|Q5SVZ6|ZMYM1_HUMAN		0.291641
75438	-0.0663722	4.59873	g26986	Sc4wPfr_521	442747	443409	sp|Q5SVZ6|ZMYM1_HUMAN		0.859006
75439	-0.0984477	6.5545	g26986	Sc4wPfr_521	445135	446491	sp|Q5SVZ6|ZMYM1_HUMAN		0.351104
75440	0.00590307	4.47168	g26986	Sc4wPfr_521	447367	448059	sp|Q5SVZ6|ZMYM1_HUMAN		0.989601
75442	-0.202199	5.41907	g26987	Sc4wPfr_521	460121	460933	sp|Q5SVZ6|ZMYM1_HUMAN		0.209925
75443	-0.131364	4.38792	g26987	Sc4wPfr_521	462222	462855	sp|Q5SVZ6|ZMYM1_HUMAN		0.54528
75445	-0.350175	3.28636	g26988	Sc4wPfr_521	468204	468790	sp|P16066|ANPRA_HUMAN	Receptor for the atrial natriuretic peptide NPPA/ANP and the brain natriuretic peptide NPPB/BNP which are potent vasoactive hormones playing a key role in cardiovascular homeostasis. Has guanylate cyclase activity upon binding of the ligand.	0.154219
75446	0.0971611	3.6548	g26988	Sc4wPfr_521	469025	469506	sp|P16066|ANPRA_HUMAN	Receptor for the atrial natriuretic peptide NPPA/ANP and the brain natriuretic peptide NPPB/BNP which are potent vasoactive hormones playing a key role in cardiovascular homeostasis. Has guanylate cyclase activity upon binding of the ligand.	0.774465
75447	-0.240559	4.23577	g26988	Sc4wPfr_521	471022	471617	sp|P16066|ANPRA_HUMAN	Receptor for the atrial natriuretic peptide NPPA/ANP and the brain natriuretic peptide NPPB/BNP which are potent vasoactive hormones playing a key role in cardiovascular homeostasis. Has guanylate cyclase activity upon binding of the ligand.	0.136755
75449	0.19298	5.29517	g26988	Sc4wPfr_521	473969	474709	sp|P16066|ANPRA_HUMAN	Receptor for the atrial natriuretic peptide NPPA/ANP and the brain natriuretic peptide NPPB/BNP which are potent vasoactive hormones playing a key role in cardiovascular homeostasis. Has guanylate cyclase activity upon binding of the ligand.	0.240669
75453	-0.035283	4.4928	g26988	Sc4wPfr_521	505010	506942	sp|P16066|ANPRA_HUMAN	Receptor for the atrial natriuretic peptide NPPA/ANP and the brain natriuretic peptide NPPB/BNP which are potent vasoactive hormones playing a key role in cardiovascular homeostasis. Has guanylate cyclase activity upon binding of the ligand.	0.922239
75456	-0.0604933	4.4942	g26994	Sc4wPfr_521	537440	538309			0.828737
75481	-0.00794149	3.85375	g16321	Sc4wPfr_523	199878	200589			0.991505
75485	0.119742	3.81588	g16322	Sc4wPfr_523	210145	211037	sp|P46419|GSTM1_DERPT		0.710285
75487	-0.0175497	5.84203	g16322	Sc4wPfr_523	225314	226604	sp|P46419|GSTM1_DERPT		0.943178
75489	0.0543485	4.31793	g16325	Sc4wPfr_523	246957	247396			0.897574
75494	-0.113623	6.45174	g16325	Sc4wPfr_523	262885	263758			0.498192
75496	0.345106	4.4771	g16326	Sc4wPfr_523	274462	275577	sp|Q5F3L7|T229B_CHICK		0.0442691
75498	-0.12908	3.34512	g16326	Sc4wPfr_523	279789	281473	sp|Q5F3L7|T229B_CHICK		0.751417
75501	0.243306	6.73848	g16330	Sc4wPfr_523	296179	296911	sp|P48723|HSP13_HUMAN	Has peptide-independent ATPase activity.	0.156753
75502	-0.0540508	5.98987	g16331	Sc4wPfr_523	311913	313157	sp|Q02880|TOP2B_HUMAN	Control of topological states of DNA by transient breakage and subsequent rejoining of DNA strands. Topoisomerase II makes double-strand breaks.	0.835716
75503	-0.312	3.14669	g16331	Sc4wPfr_523	361299	362689	sp|Q02880|TOP2B_HUMAN	Control of topological states of DNA by transient breakage and subsequent rejoining of DNA strands. Topoisomerase II makes double-strand breaks.	0.506012
75504	0.555571	3.78734	g16331	Sc4wPfr_523	372562	373515	sp|Q02880|TOP2B_HUMAN	Control of topological states of DNA by transient breakage and subsequent rejoining of DNA strands. Topoisomerase II makes double-strand breaks.	0.00079768
75505	-0.0554217	5.21942	g16331	Sc4wPfr_523	376122	377282	sp|Q02880|TOP2B_HUMAN	Control of topological states of DNA by transient breakage and subsequent rejoining of DNA strands. Topoisomerase II makes double-strand breaks.	0.777948
75507	-0.103771	4.6018	g16334	Sc4wPfr_523	399370	399974			0.719018
75511	-0.029361	3.61043	g16336	Sc4wPfr_523	445633	447402			0.95126
75512	0.119413	3.5659	g16337	Sc4wPfr_523	459651	461261			0.736453
75516	0.00307861	4.69476	g16338	Sc4wPfr_523	474891	476150	sp|Q5T197|DCST1_HUMAN	E3 ubiquitin-protein ligase which mediates 'Lys-48'-linked ubiquitination of STAT2 and induces its proteosomal degradation thereby negatively regulating type-I-interferon signaling.	0.994892
75519	-0.0783539	5.91066	g16340	Sc4wPfr_523	508700	509584	sp|Q28DN4|WASH1_XENTR	Acts as a nucleation-promoting factor at the surface of endosomes, where it recruits and activates the Arp2/3 complex to induce actin polymerization, playing a key role in the fission of tubules that serve as transport intermediates during endosome sorting. Its assembly in the WASH core complex seems to inhibit its NPF activity and is required for its membrane targeting.	0.649631
7552	-0.254966	4.3422	g30188	Sc4wPfr_115	365817	366606			0.65327
75526	-0.132404	4.41335	g16342	Sc4wPfr_523	579767	580539			0.516584
75531	0.0809956	3.50739	g16342	Sc4wPfr_523	613060	613908			0.872103
75533	-0.142722	4.09606	g16343	Sc4wPfr_523	629958	630817			0.55919
75543	0.0594339	4.44553	g16351	Sc4wPfr_523	686026	686807	sp|P08770|TRA1_MAIZE		0.870011
75546	0.036239	4.07336	g16351	Sc4wPfr_523	697585	698569	sp|P08770|TRA1_MAIZE		0.932764
75549	0.0864878	4.69815	g16354	Sc4wPfr_523	718120	718835			0.819611
7555	-0.000850115	4.13847	g30188	Sc4wPfr_115	371179	371865			0.998893
75551	-0.113564	4.34543	g16355	Sc4wPfr_523	726904	727839	sp|Q16W06|NO66_AEDAE	Oxygenase that can act as both a histone lysine demethylase and a ribosomal histidine hydroxylase. Specifically demethylates 'Lys-4' (H3K4me) and 'Lys-36' (H3K36me) of histone H3, thereby playing a central role in histone code (By similarity).	0.62501
75552	-0.0425592	4.84677	g16361	Sc4wPfr_523	779122	780230	sp|Q5ZMM1|NO66_CHICK	Oxygenase that can act as both a histone lysine demethylase and a ribosomal histidine hydroxylase. Specifically demethylates 'Lys-4' (H3K4me) and 'Lys-36' (H3K36me) of histone H3, thereby playing a central role in histone code. Preferentially demethylates trimethylated H3 'Lys-4' (H3K4me3) and monomethylated H3 'Lys-4' (H3K4me1) residues, while it has weaker activity for dimethylated H3 'Lys-36' (H3K36me2). Also catalyzes the hydroxylation of 60S ribosomal protein L8. Acts as a regulator of osteoblast differentiation via its interaction with SP7/OSX by demethylating H3K4me and H3K36me, thereby inhibiting SP7/OSX-mediated promoter activation. May also play a role in ribosome biogenesis and in the replication or remodeling of certain heterochromatic region (By similarity).	0.913353
75553	0.0856723	3.79973	g16363	Sc4wPfr_523	785046	785778	sp|Q8K5B3|MCFD2_RAT	The MCFD2-LMAN1 complex forms a specific cargo receptor for the ER-to-Golgi transport of selected proteins.	0.844766
75554	0.0639754	4.68425	g16363	Sc4wPfr_523	789864	790258	sp|Q8K5B3|MCFD2_RAT	The MCFD2-LMAN1 complex forms a specific cargo receptor for the ER-to-Golgi transport of selected proteins.	0.841492
75555	-0.0288153	6.40693	g16363	Sc4wPfr_523	790430	791339	sp|Q8K5B3|MCFD2_RAT	The MCFD2-LMAN1 complex forms a specific cargo receptor for the ER-to-Golgi transport of selected proteins.	0.908389
75556	-0.102516	3.31699	g16364	Sc4wPfr_523	799899	801875	sp|Q8BMP6|GCP60_MOUSE	Involved in the maintenance of Golgi structure by interacting with giantin, affecting protein transport between the endoplasmic reticulum and Golgi (By similarity). Involved in hormone-induced steroid biosynthesis in testicular Leydig cells (PubMed:12711385). Recruits PI4KB to the Golgi apparatus membrane; enhances the enzyme activity of PI4KB activity via its membrane recruitment thereby increasing the local concentration of the substrate in the vicinity of the kinase (By similarity).	0.862316
75560	0.143223	6.20882	g16366	Sc4wPfr_523	829705	830706	sp|Q01780|EXOSX_HUMAN	Putative catalytic component of the RNA exosome complex which has 3'->5' exoribonuclease activity and participates in a multitude of cellular RNA processing and degradation events. In the nucleus, the RNA exosome complex is involved in proper maturation of stable RNA species such as rRNA, snRNA and snoRNA, in the elimination of RNA processing by-products and non-coding 'pervasive' transcripts, such as antisense RNA species and promoter-upstream transcripts (PROMPTs), and of mRNAs with processing defects, thereby limiting or excluding their export to the cytoplasm. The RNA exosome may be involved in Ig class switch recombination (CSR) and/or Ig variable region somatic hypermutation (SHM) by targeting AICDA deamination activity to transcribed dsDNA substrates. In the cytoplasm, the RNA exosome complex is involved in general mRNA turnover and specifically degrades inherently unstable mRNAs containing AU-rich elements (AREs) within their 3' untranslated regions, and in RNA surveillance pathways, preventing translation of aberrant mRNAs. It seems to be involved in degradation of histone mRNA. EXOSC10 has 3'-5' exonuclease activity (By similarity). EXOSC10 is required for nucleolar localization of C1D and probably mediates the association of MTREX, C1D and MPP6 wth the RNA exosome involved in the maturation of 5.8S rRNA.	0.276691
75565	0.179237	4.94559	g16370	Sc4wPfr_523	903880	904472			0.373997
75567	0.0975896	5.51116	g16371	Sc4wPfr_523	905662	906883			0.675948
75569	-0.0493887	5.39597	g16372	Sc4wPfr_523	920033	920867	sp|Q6ZMW3|EMAL6_HUMAN	May modify the assembly dynamics of microtubules, such that microtubules are slightly longer, but more dynamic.	0.868936
75570	0.106503	4.66728	g16372	Sc4wPfr_523	922189	922550	sp|Q6ZMW3|EMAL6_HUMAN	May modify the assembly dynamics of microtubules, such that microtubules are slightly longer, but more dynamic.	0.6934
75571	0.0593112	4.49626	g16372	Sc4wPfr_523	924727	924974	sp|Q6ZMW3|EMAL6_HUMAN	May modify the assembly dynamics of microtubules, such that microtubules are slightly longer, but more dynamic.	0.886741
75572	0.113838	7.18912	g16372	Sc4wPfr_523	925661	927354	sp|Q6ZMW3|EMAL6_HUMAN	May modify the assembly dynamics of microtubules, such that microtubules are slightly longer, but more dynamic.	0.359275
75573	-0.109169	7.52206	g16372	Sc4wPfr_523	928356	929646	sp|Q6ZMW3|EMAL6_HUMAN	May modify the assembly dynamics of microtubules, such that microtubules are slightly longer, but more dynamic.	0.463159
7558	-0.488608	2.9112	g30188	Sc4wPfr_115	381649	382664			0.253672
75581	-0.261307	3.78545	g16373	Sc4wPfr_523	1042918	1043555	sp|Q8UVR5|BAZ1A_XENLA	May play a role in transcriptional regulation.	0.239365
75582	-0.0538102	5.29453	g16373	Sc4wPfr_523	1049862	1050838	sp|Q8UVR5|BAZ1A_XENLA	May play a role in transcriptional regulation.	0.849804
75590	0.134223	3.74363	g16376	Sc4wPfr_523	1079434	1080198			0.70949
75594	-0.103556	4.28391	g16377	Sc4wPfr_523	1091462	1092653	sp|Q0V9S9|DRC7_XENTR	Component of the nexin-dynein regulatory complex (N-DRC) a key regulator of ciliary/flagellar motility which maintains the alignment and integrity of the distal axoneme and regulates microtubule sliding in motile axonemes. Involved in the regulation of flagellar motility.	0.666525
75596	0.00902764	5.75609	g16379	Sc4wPfr_523	1115713	1117174	sp|Q0V9S9|DRC7_XENTR	Component of the nexin-dynein regulatory complex (N-DRC) a key regulator of ciliary/flagellar motility which maintains the alignment and integrity of the distal axoneme and regulates microtubule sliding in motile axonemes. Involved in the regulation of flagellar motility.	0.982992
75598	-0.103303	5.67301	g16380	Sc4wPfr_523	1124996	1126725			0.653022
7560	-0.0154822	4.13547	g30188	Sc4wPfr_115	393494	394094			0.972232
75603	-0.136568	4.54435	g16380	Sc4wPfr_523	1152689	1154438			0.570412
75608	0.0846601	4.27556	g16383	Sc4wPfr_523	1173761	1174584	sp|O74347|COXM1_SCHPO	Required for mitochondrial cytochrome c oxidase (COX) assembly and respiration.	0.781374
7561	-0.0151164	4.71051	g30188	Sc4wPfr_115	394425	394883			0.973538
75615	-0.2997	3.01505	g10730	Sc4wPfr_524	12426	14126			0.540783
75617	-0.268246	3.38342	g10730	Sc4wPfr_524	24190	26320			0.437332
75633	0.0441404	5.38857	g10736	Sc4wPfr_524	135859	136786	sp|P57709|AT2C1_BOVIN	This magnesium-dependent enzyme catalyzes the hydrolysis of ATP coupled with the transport of calcium.	0.85812
75643	0.0674646	3.92816	g10737	Sc4wPfr_524	221295	222247	sp|D4AK17|PLCX1_ARTBC		0.86027
75645	-0.140815	3.29574	g10738	Sc4wPfr_524	238496	241121	sp|O93477|SAHHB_XENLA	Adenosylhomocysteine is a competitive inhibitor of S-adenosyl-L-methionine-dependent methyl transferase reactions; therefore adenosylhomocysteinase may play a key role in the control of methylations via regulation of the intracellular concentration of adenosylhomocysteine.	0.740216
75646	-0.0333376	3.61163	g10738	Sc4wPfr_524	244897	245947	sp|O93477|SAHHB_XENLA	Adenosylhomocysteine is a competitive inhibitor of S-adenosyl-L-methionine-dependent methyl transferase reactions; therefore adenosylhomocysteinase may play a key role in the control of methylations via regulation of the intracellular concentration of adenosylhomocysteine.	0.943766
75648	0.0337602	6.16038	g10738	Sc4wPfr_524	253943	255827	sp|O93477|SAHHB_XENLA	Adenosylhomocysteine is a competitive inhibitor of S-adenosyl-L-methionine-dependent methyl transferase reactions; therefore adenosylhomocysteinase may play a key role in the control of methylations via regulation of the intracellular concentration of adenosylhomocysteine.	0.902407
75649	0.0159992	6.61282	g10738	Sc4wPfr_524	260682	261999	sp|O93477|SAHHB_XENLA	Adenosylhomocysteine is a competitive inhibitor of S-adenosyl-L-methionine-dependent methyl transferase reactions; therefore adenosylhomocysteinase may play a key role in the control of methylations via regulation of the intracellular concentration of adenosylhomocysteine.	0.946896
75650	-0.0555102	3.92175	g10739	Sc4wPfr_524	281026	283026	sp|O75506|HSBP1_HUMAN	Negative regulator of the heat shock response. Negatively affects HSF1 DNA-binding activity. May have a role in the suppression of the activation of the stress response during the aging process.	0.892564
75656	0.00767087	5.49839	g10740	Sc4wPfr_524	334906	335809	sp|P41154|HSF_XENLA	DNA-binding protein that specifically binds heat shock promoter elements (HSE) and activates transcription.	0.980052
75659	0.139521	3.44801	g10741	Sc4wPfr_524	350913	352365			0.682301
75669	-0.0299826	4.77873	g10741	Sc4wPfr_524	383045	383517			0.933329
7567	0.115861	4.91941	g32027	Sc4wPfr_1150	26205	27821	sp|Q6AYS4|FUCO2_RAT	Alpha-L-fucosidase is responsible for hydrolyzing the alpha-1,6-linked fucose joined to the reducing-end N-acetylglucosamine of the carbohydrate moieties of glycoproteins.	0.58318
75671	-0.135625	6.46619	g10742	Sc4wPfr_524	385442	386735			0.367739
75672	0.0592115	6.51091	g10742	Sc4wPfr_524	388486	389844			0.85812
75673	-0.0234808	4.42162	g10742	Sc4wPfr_524	391564	391955			0.954597
75676	0.0760642	4.97979	g10742	Sc4wPfr_524	416801	417592			0.773884
75689	-0.0975576	4.10257	g10746	Sc4wPfr_524	542468	544084			0.808981
7569	-0.165619	4.34301	g32027	Sc4wPfr_1150	44808	45449	sp|Q6AYS4|FUCO2_RAT	Alpha-L-fucosidase is responsible for hydrolyzing the alpha-1,6-linked fucose joined to the reducing-end N-acetylglucosamine of the carbohydrate moieties of glycoproteins.	0.351177
75693	-0.00447759	4.03931	g10746	Sc4wPfr_524	567193	568689			0.993313
75694	0.168389	3.58303	g10747	Sc4wPfr_524	576855	577242			0.661724
75696	-0.0793019	3.82318	g10747	Sc4wPfr_524	585185	585947			0.805611
75697	-0.0472897	4.37536	g10747	Sc4wPfr_524	588598	589616			0.874043
75699	0.0407458	4.62897	g10750	Sc4wPfr_524	612486	613539	sp|P61315|G3ST3_MOUSE	Transfers a sulfate to position 3 of non-reducing beta-galactosyl residues in N-glycans and core2-branched O-glycans. Has high activity towards Gal-beta-1,4-GlcNAc, Gal-beta-1,4(Fuc-alpha-1,3)GlcNAc and lower activity towards Gal-beta-1,3(Fuc-alpha-1,4)GlcNAc (By similarity).	0.899016
75709	0.0665442	3.28777	g10406	Sc4wPfr_524.1	122555	123831			0.899016
75715	0.111787	4.81128	g10406	Sc4wPfr_524.1	152096	152879			0.678341
75719	-0.10532	3.76597	g32089	Sc4wPfr_525	307	1371	sp|Q3EAQ5|PTR36_ARATH		0.775019
75726	0.533004	3.16484	g32094	Sc4wPfr_525	79007	80165			0.0122857
75727	-0.0647593	3.37565	g32094	Sc4wPfr_525	80471	81066			0.874043
75729	-0.0355828	2.96463	g32100	Sc4wPfr_525	101009	101670			0.953118
7573	0.027071	4.14371	g32027	Sc4wPfr_1150	70894	71951	sp|Q6AYS4|FUCO2_RAT	Alpha-L-fucosidase is responsible for hydrolyzing the alpha-1,6-linked fucose joined to the reducing-end N-acetylglucosamine of the carbohydrate moieties of glycoproteins.	0.94749
75733	-0.0579553	3.21235	g32101	Sc4wPfr_525	119779	120274	sp|Q502K3|ANR52_DANRE	Putative regulatory subunit of protein phosphatase 6 (PP6) that may be involved in the recognition of phosphoprotein substrates.	0.917859
75736	0.356665	3.42277	g32101	Sc4wPfr_525	134944	135597	sp|Q502K3|ANR52_DANRE	Putative regulatory subunit of protein phosphatase 6 (PP6) that may be involved in the recognition of phosphoprotein substrates.	0.0667538
75742	-0.128989	5.742	g32106	Sc4wPfr_525	191649	192222	sp|Q91ZT9|ASB8_MOUSE	May be a substrate-recognition component of a SCF-like ECS (Elongin-Cullin-SOCS-box protein) E3 ubiquitin-protein ligase complex which mediates the ubiquitination and subsequent proteasomal degradation of target proteins.	0.605411
75743	0.0502329	4.35587	g32106	Sc4wPfr_525	199130	201023	sp|Q91ZT9|ASB8_MOUSE	May be a substrate-recognition component of a SCF-like ECS (Elongin-Cullin-SOCS-box protein) E3 ubiquitin-protein ligase complex which mediates the ubiquitination and subsequent proteasomal degradation of target proteins.	0.885289
75747	0.187069	4.02871	g32110	Sc4wPfr_525	237468	238172			0.397876
75760	-0.333506	2.95891	g11622	Sc4wPfr_526	159865	160174			0.397068
75763	0.0296851	5.88163	g11623	Sc4wPfr_526	173246	173817			0.917494
75770	-0.023674	3.96173	g11624	Sc4wPfr_526	203338	204810			0.974387
75775	-0.0800364	4.56482	g11627	Sc4wPfr_526	260382	261012			0.881521
75777	0.244879	4.2401	g11628	Sc4wPfr_526	267868	269374			0.276353
75778	0.390849	3.42286	g11629	Sc4wPfr_526	277368	278150			0.100514
75780	0.472729	3.36111	g11629	Sc4wPfr_526	285936	286454			0.028306
75785	0.0181884	4.32684		Sc4wPfr_528	12531	13835			0.963677
75788	0.39859	3.6732		Sc4wPfr_528	20537	21798			0.00694216
7579	0.0583127	3.85892	g32029	Sc4wPfr_1150	102997	103910	sp|Q9BTY2|FUCO2_HUMAN	Alpha-L-fucosidase is responsible for hydrolyzing the alpha-1,6-linked fucose joined to the reducing-end N-acetylglucosamine of the carbohydrate moieties of glycoproteins.	0.868497
75797	-0.0146527	4.53211	g10439	Sc4wPfr_529	135107	135687	sp|P86854|PLCL_MYTGA		0.972163
75805	-0.00519198	4.91512	g21898	Sc4wPfr_53	12641	13113			0.989601
75806	-0.0238956	3.5139	g21898	Sc4wPfr_53	15644	16337			0.952282
75808	0.143393	3.88807	g21898	Sc4wPfr_53	23703	24433			0.547701
75809	0.0218518	5.25316	g21899	Sc4wPfr_53	25498	26127	sp|P47830|RL27A_XENLA		0.946504
75810	-0.026788	5.82633	g21899	Sc4wPfr_53	29919	31420	sp|P47830|RL27A_XENLA		0.934935
75811	0.0852083	3.3522	g21899	Sc4wPfr_53	38487	38894	sp|P47830|RL27A_XENLA		0.868785
75812	0.167484	3.77183	g21900	Sc4wPfr_53	42790	43513			0.591635
75813	-0.069943	3.95453	g21900	Sc4wPfr_53	47433	48056			0.86027
75815	-0.0616467	4.68887	g21900	Sc4wPfr_53	50152	50601			0.869213
75816	-0.0343536	5.62713	g21900	Sc4wPfr_53	51139	51997			0.900757
75817	0.149803	5.423	g21900	Sc4wPfr_53	52672	53441			0.402547
75818	0.0931031	3.81884	g21900	Sc4wPfr_53	54456	54721			0.866509
75819	-0.160873	3.95989	g21900	Sc4wPfr_53	55290	55630			0.536348
7582	0.134886	4.80268	g32029	Sc4wPfr_1150	121807	122602	sp|Q9BTY2|FUCO2_HUMAN	Alpha-L-fucosidase is responsible for hydrolyzing the alpha-1,6-linked fucose joined to the reducing-end N-acetylglucosamine of the carbohydrate moieties of glycoproteins.	0.638358
75820	0.2056	4.77268	g21900	Sc4wPfr_53	56916	57416			0.211315
75821	2.60028e-05	5.69971	g21900	Sc4wPfr_53	57774	58875			0.99992
75827	0.0382198	3.36567	g21901	Sc4wPfr_53	86277	87110	sp|Q9BZC7|ABCA2_HUMAN	Probable transporter, its natural substrate has not been found yet. May have a role in macrophage lipid metabolism and neural development.	0.94658
75829	-0.000187079	3.10255	g21901	Sc4wPfr_53	94175	94463	sp|Q9BZC7|ABCA2_HUMAN	Probable transporter, its natural substrate has not been found yet. May have a role in macrophage lipid metabolism and neural development.	0.99992
7583	-0.088387	3.30187	g32029	Sc4wPfr_1150	124891	125350	sp|Q9BTY2|FUCO2_HUMAN	Alpha-L-fucosidase is responsible for hydrolyzing the alpha-1,6-linked fucose joined to the reducing-end N-acetylglucosamine of the carbohydrate moieties of glycoproteins.	0.92971
75830	0.0813135	5.39176	g21901	Sc4wPfr_53	94911	96118	sp|Q9BZC7|ABCA2_HUMAN	Probable transporter, its natural substrate has not been found yet. May have a role in macrophage lipid metabolism and neural development.	0.789423
75831	-0.143815	4.18265	g21901	Sc4wPfr_53	100614	100940	sp|Q9BZC7|ABCA2_HUMAN	Probable transporter, its natural substrate has not been found yet. May have a role in macrophage lipid metabolism and neural development.	0.57879
75832	0.223544	5.57166	g21901	Sc4wPfr_53	102829	104344	sp|Q9BZC7|ABCA2_HUMAN	Probable transporter, its natural substrate has not been found yet. May have a role in macrophage lipid metabolism and neural development.	0.0840682
75838	-0.055505	5.19992	g21901	Sc4wPfr_53	169379	170609	sp|Q9BZC7|ABCA2_HUMAN	Probable transporter, its natural substrate has not been found yet. May have a role in macrophage lipid metabolism and neural development.	0.823202
75840	0.251766	3.39007	g21902	Sc4wPfr_53	189544	190443	sp|Q9QYS2|GRM3_MOUSE	G-protein coupled receptor for glutamate. Ligand binding causes a conformation change that triggers signaling via guanine nucleotide-binding proteins (G proteins) and modulates the activity of down-stream effectors. Signaling inhibits adenylate cyclase activity.	0.43787
75842	-0.0690489	5.94152	g21903	Sc4wPfr_53	201582	202731	sp|Q5RDS0|PLPL6_PONAB	Phospholipase B that deacylates intracellular phosphatidylcholine (PtdCho), generating glycerophosphocholine (GroPtdCho). This deacylation occurs at both sn-2 and sn-1 positions of PtdCho. Its specific chemical modification by certain organophosphorus (OP) compounds leads to distal axonopathy (By similarity).	0.768937
7585	-0.0399901	3.45244	g32029	Sc4wPfr_1150	146646	147385	sp|Q9BTY2|FUCO2_HUMAN	Alpha-L-fucosidase is responsible for hydrolyzing the alpha-1,6-linked fucose joined to the reducing-end N-acetylglucosamine of the carbohydrate moieties of glycoproteins.	0.951262
75851	0.0594886	6.44578	g21908	Sc4wPfr_53	365414	367111			0.739408
75852	-0.10638	4.7398	g21908	Sc4wPfr_53	381474	382448			0.596951
75855	0.207802	3.45021	g21908	Sc4wPfr_53	393693	394604			0.418882
75858	-0.428795	3.33392	g21908	Sc4wPfr_53	403788	404584			0.132202
75862	-0.0601167	5.72997	g21910	Sc4wPfr_53	422331	424466			0.750411
75863	-0.238775	3.44759	g21910	Sc4wPfr_53	428310	428695			0.381941
75866	-0.0363281	5.35963	g21911	Sc4wPfr_53	499082	500046	sp|A2AWA9|RBGP1_MOUSE	May act as a GTPase-activating protein of RAB6A. May play a role in microtubule nucleation by centrosome. May participate in a RAB6A-mediated pathway involved in the metaphase-anaphase transition (By similarity).	0.893565
75869	0.0683896	3.9182	g21911	Sc4wPfr_53	505495	507313	sp|A2AWA9|RBGP1_MOUSE	May act as a GTPase-activating protein of RAB6A. May play a role in microtubule nucleation by centrosome. May participate in a RAB6A-mediated pathway involved in the metaphase-anaphase transition (By similarity).	0.865764
75871	-0.100488	6.14953	g21911	Sc4wPfr_53	519153	520117	sp|A2AWA9|RBGP1_MOUSE	May act as a GTPase-activating protein of RAB6A. May play a role in microtubule nucleation by centrosome. May participate in a RAB6A-mediated pathway involved in the metaphase-anaphase transition (By similarity).	0.398396
75879	-0.0958572	3.97928	g21913	Sc4wPfr_53	588716	589544	sp|P13716|HEM2_HUMAN	Catalyzes an early step in the biosynthesis of tetrapyrroles. Binds two molecules of 5-aminolevulinate per subunit, each at a distinct site, and catalyzes their condensation to form porphobilinogen.	0.719674
75880	-0.158702	3.77791	g21913	Sc4wPfr_53	592052	592349	sp|P13716|HEM2_HUMAN	Catalyzes an early step in the biosynthesis of tetrapyrroles. Binds two molecules of 5-aminolevulinate per subunit, each at a distinct site, and catalyzes their condensation to form porphobilinogen.	0.510259
75881	0.133965	3.64709	g21913	Sc4wPfr_53	593835	595574	sp|P13716|HEM2_HUMAN	Catalyzes an early step in the biosynthesis of tetrapyrroles. Binds two molecules of 5-aminolevulinate per subunit, each at a distinct site, and catalyzes their condensation to form porphobilinogen.	0.694822
75885	-0.0602273	3.97746	g21914	Sc4wPfr_53	639245	641672			0.881933
75889	-0.102733	5.71083	g21914	Sc4wPfr_53	660948	662124			0.497897
75890	-0.0325047	3.27809	g21914	Sc4wPfr_53	662731	662932			0.960961
75891	-0.0955719	5.46208	g21914	Sc4wPfr_53	664606	665349			0.622086
75893	0.153523	4.06444	g21916	Sc4wPfr_53	672578	673235	sp|Q0VFN8|CF157_XENTR	Specifically required during spermatogenesis for flagellum morphogenesis and sperm motility.	0.594348
75896	0.0337511	4.92123	g21917	Sc4wPfr_53	705163	705882			0.902215
7590	-0.0493317	3.22944	g32031	Sc4wPfr_1150	200655	201209			0.935424
75900	0.0630896	5.86733	g21919	Sc4wPfr_53	756964	757923	sp|A2A6H3|FBX47_MOUSE	Probably recognizes and binds to some phosphorylated proteins and promotes their ubiquitination and degradation.	0.809937
75905	-0.140663	3.75802	g21920	Sc4wPfr_53	780902	781462			0.722773
75906	-0.0862645	4.33978	g21920	Sc4wPfr_53	781770	782198			0.797859
75908	-0.0544772	6.31693	g21921	Sc4wPfr_53	797365	798277	sp|Q2HJ54|PIPNA_BOVIN	Catalyzes the transfer of PtdIns and phosphatidylcholine between membranes.	0.79123
75915	0.161526	3.8014	g21922	Sc4wPfr_53	828055	828415			0.465671
75920	0.674862	4.9074	g21922	Sc4wPfr_53	844851	845571			3.60865e-06
75922	0.0160097	6.37447	g21923	Sc4wPfr_53	861797	863298			0.951547
75923	0.0117669	4.28369	g21923	Sc4wPfr_53	865260	865653			0.98213
75932	-0.438714	4.30291	g21923	Sc4wPfr_53	894190	895168			0.0047987
75933	-0.00273676	6.37155	g21924	Sc4wPfr_53	901126	902590			0.993847
75938	-1.06371	3.16013	g21925	Sc4wPfr_53	934510	935119			0.000102577
75943	-0.0360053	5.40465	g21926	Sc4wPfr_53	953005	953376	sp|Q6DJ35|CS012_XENTR		0.894605
75946	0.0772349	5.75211	g6472	Sc4wPfr_530	9307	10460	sp|P19327|5HT1A_RAT	G-protein coupled receptor for 5-hydroxytryptamine (serotonin). Also functions as a receptor for various drugs and psychoactive substances. Ligand binding causes a conformation change that triggers signaling via guanine nucleotide-binding proteins (G proteins) and modulates the activity of down-stream effectors, such as adenylate cyclase. Beta-arrestin family members inhibit signaling via G proteins and mediate activation of alternative signaling pathways. Signaling inhibits adenylate cyclase activity and activates a phosphatidylinositol-calcium second messenger system that regulates the release of Ca(2+) ions from intracellular stores. Plays a role in the regulation of 5-hydroxytryptamine release and in the regulation of dopamine and 5-hydroxytryptamine metabolism. Plays a role in the regulation of dopamine and 5-hydroxytryptamine levels in the brain, and thereby affects neural activity, mood and behavior. Plays a role in the response to anxiogenic stimuli.	0.837075
75947	-0.210285	3.16286	g6472	Sc4wPfr_530	12347	12919	sp|P19327|5HT1A_RAT	G-protein coupled receptor for 5-hydroxytryptamine (serotonin). Also functions as a receptor for various drugs and psychoactive substances. Ligand binding causes a conformation change that triggers signaling via guanine nucleotide-binding proteins (G proteins) and modulates the activity of down-stream effectors, such as adenylate cyclase. Beta-arrestin family members inhibit signaling via G proteins and mediate activation of alternative signaling pathways. Signaling inhibits adenylate cyclase activity and activates a phosphatidylinositol-calcium second messenger system that regulates the release of Ca(2+) ions from intracellular stores. Plays a role in the regulation of 5-hydroxytryptamine release and in the regulation of dopamine and 5-hydroxytryptamine metabolism. Plays a role in the regulation of dopamine and 5-hydroxytryptamine levels in the brain, and thereby affects neural activity, mood and behavior. Plays a role in the response to anxiogenic stimuli.	0.620027
75950	0.0969433	3.691	g6473	Sc4wPfr_530	32367	33135	sp|Q29J90|MOODY_DROPS	Required in glia to regulate the acute sensitivity to cocaine and to continuously maintain the proper blood-brain barrier (BBB) function. A moody-mediated signaling pathway functions in glia to regulate nervous system insulation and drug-related behaviors (By similarity).	0.783903
75954	0.117458	4.09085	g6473	Sc4wPfr_530	67812	68660	sp|Q29J90|MOODY_DROPS	Required in glia to regulate the acute sensitivity to cocaine and to continuously maintain the proper blood-brain barrier (BBB) function. A moody-mediated signaling pathway functions in glia to regulate nervous system insulation and drug-related behaviors (By similarity).	0.736424
7596	-0.541997	3.98936	g32032	Sc4wPfr_1150	269034	269699	sp|C3YWU0|FUCO_BRAFL	Alpha-L-fucosidase is responsible for hydrolyzing the alpha-1,6-linked fucose joined to the reducing-end N-acetylglucosamine of the carbohydrate moieties of glycoproteins.	0.00394914
75965	0.152044	4.12559	g13782	Sc4wPfr_531	34267	35937			0.547701
75969	-0.215701	3.96964	g13783	Sc4wPfr_531	48280	49752			0.705595
7597	0.0733819	6.17654	g32032	Sc4wPfr_1150	270034	270999	sp|C3YWU0|FUCO_BRAFL	Alpha-L-fucosidase is responsible for hydrolyzing the alpha-1,6-linked fucose joined to the reducing-end N-acetylglucosamine of the carbohydrate moieties of glycoproteins.	0.766163
75973	0.0914972	5.05351	g13783	Sc4wPfr_531	59152	60068			0.615975
75974	-0.108515	3.52282	g13784	Sc4wPfr_531	75373	76655			0.806771
7598	0.217509	4.78941		Sc4wPfr_1151.1	21500	22770			0.0863561
75983	0.00521535	6.1613	g13784	Sc4wPfr_531	118157	118726			0.987603
75984	0.0699329	4.38757	g13784	Sc4wPfr_531	121011	121840			0.870492
75991	-0.426574	3.01075	g13784	Sc4wPfr_531	136742	138131			0.281572
76	-0.10718	4.68679	g18872	Sc4wPfr_10	65650	66696	sp|B9VTT2|RHG07_CANLF	Functions as a GTPase-activating protein for the small GTPases RHOA, RHOB, RHOC and CDC42, terminating their downstream signaling. This induces morphological changes and detachment through cytoskeletal reorganization, playing a critical role in biological processes such as cell migration and proliferation. Also functions in vivo as an activator of the phospholipase PLCD1. Active DLC1 increases cell migration velocity but reduces directionality (By similarity).	0.714597
76009	0.0407828	3.47194	g13785	Sc4wPfr_531	184503	185180			0.931573
7601	0.149884	3.40344		Sc4wPfr_1151.1	27856	28587			0.690287
76011	0.149737	6.17595	g13785	Sc4wPfr_531	186178	187170			0.430785
76018	-0.00976515	6.44817	g13786	Sc4wPfr_531	223643	224311			0.970993
76019	-0.242347	3.80384	g13786	Sc4wPfr_531	225087	225436			0.214676
7602	0.135461	3.99703		Sc4wPfr_1151.1	29408	30303			0.65321
76020	-0.0403667	5.2252	g13786	Sc4wPfr_531	228425	229020			0.912227
76021	-0.0762597	5.45543	g13786	Sc4wPfr_531	232142	233355			0.730143
7603	0.13927	3.83155		Sc4wPfr_1151.1	30549	31265			0.623658
76034	-0.0342197	3.50125	g13788	Sc4wPfr_531	307590	307939			0.953118
76035	-0.0572073	5.00713	g13788	Sc4wPfr_531	309034	309736			0.836514
76046	-0.135338	4.342	g13790	Sc4wPfr_531	376187	376643			0.413119
76048	0.0300257	6.2965	g13790	Sc4wPfr_531	382022	383283			0.927047
76049	-0.0254988	3.37229	g13790	Sc4wPfr_531	393720	394305			0.965461
76058	-0.0590167	3.90562	g13125	Sc4wPfr_533	13796	15391			0.906126
76068	0.152962	3.79061	g13130	Sc4wPfr_533	76938	78184			0.535431
76069	-0.762237	3.55538	g13130	Sc4wPfr_533	85674	86915			0.000109343
76070	0.000365889	4.04848	g13131	Sc4wPfr_533	87343	88175			0.999268
7608	-0.293048	3.36526	g25204	Sc4wPfr_1151.2	86328	86959	sp|P22607|FGFR3_HUMAN	Tyrosine-protein kinase that acts as cell-surface receptor for fibroblast growth factors and plays an essential role in the regulation of cell proliferation, differentiation and apoptosis. Plays an essential role in the regulation of chondrocyte differentiation, proliferation and apoptosis, and is required for normal skeleton development. Regulates both osteogenesis and postnatal bone mineralization by osteoblasts. Promotes apoptosis in chondrocytes, but can also promote cancer cell proliferation. Required for normal development of the inner ear. Phosphorylates PLCG1, CBL and FRS2. Ligand binding leads to the activation of several signaling cascades. Activation of PLCG1 leads to the production of the cellular signaling molecules diacylglycerol and inositol 1,4,5-trisphosphate. Phosphorylation of FRS2 triggers recruitment of GRB2, GAB1, PIK3R1 and SOS1, and mediates activation of RAS, MAPK1/ERK2, MAPK3/ERK1 and the MAP kinase signaling pathway, as well as of the AKT1 signaling pathway. Plays a role in the regulation of vitamin D metabolism. Mutations that lead to constitutive kinase activation or impair normal FGFR3 maturation, internalization and degradation lead to aberrant signaling. Over-expressed or constitutively activated FGFR3 promotes activation of PTPN11/SHP2, STAT1, STAT5A and STAT5B. Secreted isoform 3 retains its capacity to bind FGF1 and FGF2 and hence may interfere with FGF signaling.	0.413463
76080	0.205206	4.21122	g13134	Sc4wPfr_533	216171	216744	sp|A7S8T5|CCD42_NEMVE		0.493836
76089	-0.0394072	5.78134	g13136	Sc4wPfr_533	312307	313533			0.850001
76090	-0.147108	4.06628	g13136	Sc4wPfr_533	315823	316317			0.480215
76091	0.0814198	4.02827	g13136	Sc4wPfr_533	317594	317966			0.841299
76093	0.224189	4.47797	g13136	Sc4wPfr_533	321032	321592			0.126204
76098	-0.00644739	4.31418	g13137	Sc4wPfr_533	329598	332428	sp|Q810B6|ANFY1_MOUSE	Proposed effector of Rab5. Binds to phosphatidylinositol 3-phosphate (PI(3)P). Involved in homotypic early endosome fusion and to a lesser extent in heterotypic fusion of chlathrin-coated vesicles with early endosomes. Required for correct endosomal localization. Involved in the internalization and trafficking of activated tyrosine kinase receptors such as PDGFRB. Regulates the subcellular localization of the retromer complex in a EHD1-dependent manner. Involved in endosome-to-Golgi transport and biosynthetic transport to late endosomes and lysosomes indicative for a regulation of retromer complex-mediated retrograde transport (By similarity). Involved in macropinocytosis; the function is dependent on Rab5-GTP.	0.988673
76099	-0.0509182	5.95452	g13137	Sc4wPfr_533	339032	340160	sp|Q810B6|ANFY1_MOUSE	Proposed effector of Rab5. Binds to phosphatidylinositol 3-phosphate (PI(3)P). Involved in homotypic early endosome fusion and to a lesser extent in heterotypic fusion of chlathrin-coated vesicles with early endosomes. Required for correct endosomal localization. Involved in the internalization and trafficking of activated tyrosine kinase receptors such as PDGFRB. Regulates the subcellular localization of the retromer complex in a EHD1-dependent manner. Involved in endosome-to-Golgi transport and biosynthetic transport to late endosomes and lysosomes indicative for a regulation of retromer complex-mediated retrograde transport (By similarity). Involved in macropinocytosis; the function is dependent on Rab5-GTP.	0.810608
7610	0.158059	4.53482	g25205	Sc4wPfr_1151.2	93311	94289	sp|Q7Z494|NPHP3_HUMAN	Required for normal ciliary development and function. Inhibits disheveled-1-induced canonical Wnt-signaling activity and may also play a role in the control of non-canonical Wnt signaling which regulates planar cell polarity. Probably acts as a molecular switch between different Wnt signaling pathways. Required for proper convergent extension cell movements.	0.670303
76100	0.0590683	3.98086	g13137	Sc4wPfr_533	341415	341945	sp|Q810B6|ANFY1_MOUSE	Proposed effector of Rab5. Binds to phosphatidylinositol 3-phosphate (PI(3)P). Involved in homotypic early endosome fusion and to a lesser extent in heterotypic fusion of chlathrin-coated vesicles with early endosomes. Required for correct endosomal localization. Involved in the internalization and trafficking of activated tyrosine kinase receptors such as PDGFRB. Regulates the subcellular localization of the retromer complex in a EHD1-dependent manner. Involved in endosome-to-Golgi transport and biosynthetic transport to late endosomes and lysosomes indicative for a regulation of retromer complex-mediated retrograde transport (By similarity). Involved in macropinocytosis; the function is dependent on Rab5-GTP.	0.853766
76101	-0.0258155	3.39728	g13137	Sc4wPfr_533	350516	352916	sp|Q810B6|ANFY1_MOUSE	Proposed effector of Rab5. Binds to phosphatidylinositol 3-phosphate (PI(3)P). Involved in homotypic early endosome fusion and to a lesser extent in heterotypic fusion of chlathrin-coated vesicles with early endosomes. Required for correct endosomal localization. Involved in the internalization and trafficking of activated tyrosine kinase receptors such as PDGFRB. Regulates the subcellular localization of the retromer complex in a EHD1-dependent manner. Involved in endosome-to-Golgi transport and biosynthetic transport to late endosomes and lysosomes indicative for a regulation of retromer complex-mediated retrograde transport (By similarity). Involved in macropinocytosis; the function is dependent on Rab5-GTP.	0.968216
76117	-0.421321	3.48421	g1079	Sc4wPfr_534	113869	115931	sp|P15305|DYHC_ONCMY	Force generating protein of eukaryotic cilia and flagella. Produces force towards the minus ends of microtubules. Dynein has ATPase activity.	0.174748
76124	-0.0319488	2.91331	g1079	Sc4wPfr_534	138069	139215	sp|P15305|DYHC_ONCMY	Force generating protein of eukaryotic cilia and flagella. Produces force towards the minus ends of microtubules. Dynein has ATPase activity.	0.972514
76129	0.0996549	4.12442	g1080	Sc4wPfr_534	203325	204043			0.795749
76130	-0.0622331	5.69239	g1080	Sc4wPfr_534	220659	222150			0.743582
76131	-0.26141	3.38794	g1080	Sc4wPfr_534	223096	223562			0.337891
76136	0.031135	3.47509	g1081	Sc4wPfr_534	242851	243949			0.948169
76137	-0.0835991	4.32128	g1081	Sc4wPfr_534	244226	245590			0.707372
76138	-0.0274706	3.38898	g1081	Sc4wPfr_534	255820	257585			0.960021
76140	0.119963	3.4282	g1082	Sc4wPfr_534	271952	272367			0.770014
76141	0.0323279	3.62284	g1082	Sc4wPfr_534	282787	284811			0.950354
76144	0.0589785	4.32169		Sc4wPfr_535	1318	3042			0.875627
76148	0.048633	5.15262	g2744	Sc4wPfr_536	941	2408	sp|Q8QG89|VM1B_BOTIN	Snake venom metalloproteinase that impairs hemostasis in the envenomed animal.	0.883486
76157	-0.0454168	5.66835	g2754	Sc4wPfr_536	146834	147885	sp|P0CI65|NPHP3_DANRE	Required for normal ciliary development and function. Inhibits disheveled-1-induced canonical Wnt-signaling activity and may also play a role in the control of non-canonical Wnt signaling that regulates planar cell polarity. Probably acts as a molecular switch between different Wnt signaling pathways. Required for proper convergent extension cell movements.	0.878016
76163	0.0845798	5.01815	g2755	Sc4wPfr_536	176656	178162			0.712674
76172	-0.0404913	3.82758	g2758	Sc4wPfr_536	348536	349314			0.923682
76173	-0.0116168	3.75875	g2760	Sc4wPfr_536	351502	351986			0.98214
76176	-0.101312	4.23247	g2761	Sc4wPfr_536	360295	362318			0.689813
76178	-0.0682217	4.31189	g2761	Sc4wPfr_536	389987	390396			0.90371
76187	-0.0833643	3.79311	g2762	Sc4wPfr_536	493775	494394			0.844864
76189	0.0353689	5.28834	g2762	Sc4wPfr_536	498861	499388			0.918616
7619	0.0854525	4.27345	g25209	Sc4wPfr_1151.2	269856	270666			0.79123
76193	-0.0809549	5.10757	g2762	Sc4wPfr_536	593426	594179			0.7009
76195	-0.082591	4.37701	g2762	Sc4wPfr_536	594922	595637			0.797859
76197	-0.182281	3.2765	g2762	Sc4wPfr_536	614487	615857			0.526154
76199	0.0705876	4.15546	g2763	Sc4wPfr_536	628251	629113			0.868418
762	0.265511	3.62823	g17162	Sc4wPfr_1007.1	54457	55232	sp|Q5S006|LRRK2_MOUSE	Positively regulates autophagy through a calcium-dependent activation of the CaMKK/AMPK signaling pathway. The process involves activation of nicotinic acid adenine dinucleotide phosphate (NAADP) receptors, increase in lysosomal pH, and calcium release from lysosomes. Together with RAB29, plays a role in the retrograde trafficking pathway for recycling proteins, such as mannose 6 phosphate receptor (M6PR), between lysosomes and the Golgi apparatus in a retromer-dependent manner. Regulates neuronal process morphology in the intact central nervous system (CNS). Phosphorylates PRDX3. Has GTPase activity (By similarity). Plays an important role in recruiting SEC16A to endoplasmic reticulum exit sites (ERES) and in regulating ER to Golgi vesicle-mediated transport and ERES organization (PubMed:25201882).	0.169657
76200	0.0901445	6.04793	g2764	Sc4wPfr_536	629731	630314	sp|Q6PF45|VIAAT_XENLA	Involved in the uptake of GABA and glycine into the synaptic vesicles.	0.754182
76201	0.139093	3.95185	g2764	Sc4wPfr_536	631508	631922	sp|Q6PF45|VIAAT_XENLA	Involved in the uptake of GABA and glycine into the synaptic vesicles.	0.53439
76204	0.363793	6.07151	g2765	Sc4wPfr_536	649260	650197			0.00162051
76205	-0.0732337	4.30329	g2767	Sc4wPfr_536	657285	658135			0.820427
76207	-0.0299134	3.43323	g2768	Sc4wPfr_536	679156	680315	sp|Q8NCC3|PAG15_HUMAN	Has transacylase and calcium-independent phospholipase A2 activity (PubMed:20410020, PubMed:23958596). Catalyzes the formation of 1-O-acyl-N-acetylsphingosine and the concomitant release of a lyso-phospholipid (PubMed:11790796, PubMed:25727495). Has high activity with 1-palmitoyl-2-oleoyl-sn-glycero-3-phosphocholine (POPC) and 1,2-dioleoyl-sn-glycero-3-phosphocholine (DOPC), catalyzing the transfer of oleic acid to N-acetyl-sphingosine. Required for normal phospholipid degradation in alveolar and peritoneal macrophages and in spleen (By similarity). May have weak lysophospholipase activity (PubMed:10092508).	0.960272
76213	0.00682825	5.96143	g2769	Sc4wPfr_536	697100	698093	sp|Q8NCC3|PAG15_HUMAN	Has transacylase and calcium-independent phospholipase A2 activity (PubMed:20410020, PubMed:23958596). Catalyzes the formation of 1-O-acyl-N-acetylsphingosine and the concomitant release of a lyso-phospholipid (PubMed:11790796, PubMed:25727495). Has high activity with 1-palmitoyl-2-oleoyl-sn-glycero-3-phosphocholine (POPC) and 1,2-dioleoyl-sn-glycero-3-phosphocholine (DOPC), catalyzing the transfer of oleic acid to N-acetyl-sphingosine. Required for normal phospholipid degradation in alveolar and peritoneal macrophages and in spleen (By similarity). May have weak lysophospholipase activity (PubMed:10092508).	0.982992
76214	-0.0839594	6.83965	g2769	Sc4wPfr_536	698512	699667	sp|Q8NCC3|PAG15_HUMAN	Has transacylase and calcium-independent phospholipase A2 activity (PubMed:20410020, PubMed:23958596). Catalyzes the formation of 1-O-acyl-N-acetylsphingosine and the concomitant release of a lyso-phospholipid (PubMed:11790796, PubMed:25727495). Has high activity with 1-palmitoyl-2-oleoyl-sn-glycero-3-phosphocholine (POPC) and 1,2-dioleoyl-sn-glycero-3-phosphocholine (DOPC), catalyzing the transfer of oleic acid to N-acetyl-sphingosine. Required for normal phospholipid degradation in alveolar and peritoneal macrophages and in spleen (By similarity). May have weak lysophospholipase activity (PubMed:10092508).	0.566756
76215	0.16867	4.86824	g2770	Sc4wPfr_536	717883	718719			0.330588
76218	0.225453	6.16461	g2771	Sc4wPfr_536	739034	739919	sp|Q5R2I8|APCD1_CHICK	Negative regulator of the Wnt signaling pathway. Inhibits Wnt signaling in a cell-autonomous manner and functions upstream of beta-catenin.	0.111884
76219	-0.0785759	6.12144	g2771	Sc4wPfr_536	742180	743305	sp|Q5R2I8|APCD1_CHICK	Negative regulator of the Wnt signaling pathway. Inhibits Wnt signaling in a cell-autonomous manner and functions upstream of beta-catenin.	0.707828
7622	-0.228133	3.1653	g30238	Sc4wPfr_1152	18145	18762	sp|Q61371|IFT88_MOUSE	Involved in primary cilium biogenesis. Also involved in autophagy since it is required for trafficking of ATG16L and the expansion of the autophagic compartment.	0.624598
76220	0.410692	4.77057	g2771	Sc4wPfr_536	743793	744297	sp|Q5R2I8|APCD1_CHICK	Negative regulator of the Wnt signaling pathway. Inhibits Wnt signaling in a cell-autonomous manner and functions upstream of beta-catenin.	0.000899768
76221	-1.01467	3.6859	g2772	Sc4wPfr_536	744622	744982			8.0346e-08
76222	0.133886	5.49846	g2772	Sc4wPfr_536	745347	746070			0.41451
76223	-0.075265	4.40424	g2773	Sc4wPfr_536	754585	756274			0.782539
76226	0.0818789	4.27118	g2773	Sc4wPfr_536	762227	762865			0.730143
76229	-0.0145743	5.40819	g2774	Sc4wPfr_536	777065	777753	sp|Q9CWH6|PSA7L_MOUSE	Component of the spermatoproteasome, a form of the proteasome specifically found in testis that promotes degradation of histones, thereby participating actively to the exchange of histones during spermatogenesis. The proteasome is a multicatalytic proteinase complex which is characterized by its ability to cleave peptides with Arg, Phe, Tyr, Leu, and Glu adjacent to the leaving group at neutral or slightly basic pH.	0.955223
76230	-0.220201	3.3969	g2782	Sc4wPfr_536	852103	853950	sp|Q7Z4Q2|HEAT3_HUMAN		0.479898
76238	-0.236078	3.62498	g2784	Sc4wPfr_536	904822	905793			0.328648
76245	-0.333663	4.10669	g2785	Sc4wPfr_536	931311	932834			0.0108678
76246	-0.0528566	3.83227	g2786	Sc4wPfr_536	959041	959450			0.912844
76249	0.0183582	5.11214	g2786	Sc4wPfr_536	968816	969117			0.960272
76251	-0.17705	3.46043	g2787	Sc4wPfr_536	985072	986458			0.511239
76252	0.042311	5.68063	g2788	Sc4wPfr_536	1005907	1007381			0.894119
76253	0.140059	3.65566	g2789	Sc4wPfr_536	1015338	1015757			0.66586
76254	0.27485	6.1116	g2789	Sc4wPfr_536	1015961	1017047			0.0577583
76255	0.625757	4.61449	g2789	Sc4wPfr_536	1021442	1023005			0.00526698
76261	-0.0988027	4.79857	g2791	Sc4wPfr_536	1103459	1104959			0.734448
76268	0.00402545	5.31538	g2792	Sc4wPfr_536	1152028	1152435	sp|Q80YA8|CRUM2_MOUSE	Apical polarity protein that plays a central role during the epithelial-to-mesenchymal transition (EMT) at gastrulation, when newly specified mesodermal cells move inside the embryo (PubMed:26496195, PubMed:27870829). Acts by promoting cell ingression, the process by which cells leave the epithelial epiblast and move inside the embryo to form a new tissue layer (PubMed:27870829). The anisotropic distribution of CRB2 and MYH10/myosin-IIB at cell edges define which cells will ingress: cells with high apical CRB2 are probably extruded from the epiblast by neighboring cells with high levels of apical MYH10/myosin-IIB (PubMed:27870829). Also required for maintenance of the apical polarity complex during development of the cortex.	0.991755
76270	-0.327509	3.95223	g2792	Sc4wPfr_536	1172240	1173059	sp|Q80YA8|CRUM2_MOUSE	Apical polarity protein that plays a central role during the epithelial-to-mesenchymal transition (EMT) at gastrulation, when newly specified mesodermal cells move inside the embryo (PubMed:26496195, PubMed:27870829). Acts by promoting cell ingression, the process by which cells leave the epithelial epiblast and move inside the embryo to form a new tissue layer (PubMed:27870829). The anisotropic distribution of CRB2 and MYH10/myosin-IIB at cell edges define which cells will ingress: cells with high apical CRB2 are probably extruded from the epiblast by neighboring cells with high levels of apical MYH10/myosin-IIB (PubMed:27870829). Also required for maintenance of the apical polarity complex during development of the cortex.	0.0920143
76272	0.0510122	4.88022	g2792	Sc4wPfr_536	1190403	1191090	sp|Q80YA8|CRUM2_MOUSE	Apical polarity protein that plays a central role during the epithelial-to-mesenchymal transition (EMT) at gastrulation, when newly specified mesodermal cells move inside the embryo (PubMed:26496195, PubMed:27870829). Acts by promoting cell ingression, the process by which cells leave the epithelial epiblast and move inside the embryo to form a new tissue layer (PubMed:27870829). The anisotropic distribution of CRB2 and MYH10/myosin-IIB at cell edges define which cells will ingress: cells with high apical CRB2 are probably extruded from the epiblast by neighboring cells with high levels of apical MYH10/myosin-IIB (PubMed:27870829). Also required for maintenance of the apical polarity complex during development of the cortex.	0.847375
76277	-0.00471768	5.42544	g20442	Sc4wPfr_537	107415	108488			0.994039
76288	-0.382758	3.80091	g1280	Sc4wPfr_538	25515	27010			0.0358815
76291	0.0713941	4.35952	g1280	Sc4wPfr_538	54706	56756			0.84115
763	-0.0240186	3.15673	g17163	Sc4wPfr_1007.1	62968	63611			0.972163
76300	0.509939	4.25202	g24599	Sc4wPfr_539	13949	14924			0.000889897
76301	0.00910455	3.51389	g24599	Sc4wPfr_539	17448	18488			0.985055
76304	-0.0895176	3.34764	g24599	Sc4wPfr_539	24395	25682			0.84441
76305	-0.246937	4.27531	g24599	Sc4wPfr_539	35875	37165			0.101225
7631	0.0228131	5.07687	g30241	Sc4wPfr_1152	130603	131127	sp|Q7XJJ7|FAAH_ARATH	Degrades bioactive fatty acid amides to their corresponding acids, thereby serving to terminate the signaling functions of these molecules. Converts N-actylethanolamine (NAE) to ethanolamine. Can also use oleamide or 2-arachidonylglycerol as substrates, but not indole-3-acetamide, 1-naphtalene-acetamide, nicotinic acid amide or L-asparagine. Might be involved in abscisic acid signaling and plant defense through distinctly different mechanisms not involving the catalytic activity.	0.941461
76310	-0.0948576	4.73303	g24600	Sc4wPfr_539	70903	72098	sp|Q5R7T5|RNF41_PONAB	Acts as E3 ubiquitin-protein ligase and regulates the degradation of target proteins. Polyubiquitinates MYD88. Negatively regulates MYD88-dependent production of proinflammatory cytokines. Can promote TRIF-dependent production of type I interferon and inhibits infection with vesicular stomatitis virus. Promotes also activation of TBK1 and IRF3. Involved in the ubiquitination of erythropoietin (EPO) and interleukin-3 (IL-3) receptors. Thus, through maintaining basal levels of cytokine receptors, RNF41 is involved in the control of hematopoietic progenitor cell differentiation into myeloerythroid lineages. Contributes to the maintenance of steady-state ERBB3 levels by mediating its growth factor-independent degradation. Involved in the degradation of the inhibitor of apoptosis BIRC6 and thus is an important regulator of cell death by promoting apoptosis. Acts also as a PRKN modifier that accelerates its degradation, resulting in a reduction of PRKN activity, influencing the balance of intracellular redox state. The RNF41-PRKN pathway regulates autophagosome-lysosome fusion during late mitophagy. Mitophagy is a selective form of autophagy necessary for mitochondrial quality control.	0.675111
7632	-0.0941821	4.08745	g30242	Sc4wPfr_1152	132388	132928	sp|P13697|MAOX_RAT		0.720904
76321	-0.182974	4.02855	g21285	Sc4wPfr_54	175125	176102			0.345979
76334	-0.184896	3.91713	g21290	Sc4wPfr_54	502403	503161			0.445376
7634	-0.0637937	5.16817	g30242	Sc4wPfr_1152	174285	175017	sp|P13697|MAOX_RAT		0.763826
76344	0.777515	3.83736	g24567	Sc4wPfr_540	69636	70432			3.9556e-05
7635	0.0884764	4.20673	g30242	Sc4wPfr_1152	181967	182954	sp|P13697|MAOX_RAT		0.763973
76353	-0.0819313	5.72999	g13218	Sc4wPfr_540.1	58688	59715	sp|Q42942|UMPS_TOBAC		0.617038
76357	-0.105953	4.87609	g13219	Sc4wPfr_540.1	103042	103889			0.609162
76362	0.153613	4.08697	g13220	Sc4wPfr_540.1	125835	127043	sp|Q9EQS3|MYCBP_MOUSE	May control the transcriptional activity of MYC. Stimulates the activation of E box-dependent transcription by MYC (By similarity).	0.559664
76364	-0.0685869	5.02755	g13222	Sc4wPfr_540.1	162328	163285	sp|Q99417|MYCBP_HUMAN	May control the transcriptional activity of MYC. Stimulates the activation of E box-dependent transcription by MYC.	0.786245
76366	-0.425346	4.22175	g13222	Sc4wPfr_540.1	175429	176211	sp|Q99417|MYCBP_HUMAN	May control the transcriptional activity of MYC. Stimulates the activation of E box-dependent transcription by MYC.	0.0063241
7637	0.0259607	3.72913	g30243	Sc4wPfr_1152	192791	193260	sp|Q24799|MYPH_ECHGR		0.964111
76370	0.120339	3.61551	g13223	Sc4wPfr_540.1	196823	197216	sp|E9PZZ1|PRD13_MOUSE	May be involved in transcriptional regulation.	0.705682
76371	0.165593	4.38934	g13223	Sc4wPfr_540.1	197629	198106	sp|E9PZZ1|PRD13_MOUSE	May be involved in transcriptional regulation.	0.469711
76372	0.0101163	4.20229	g13223	Sc4wPfr_540.1	201012	201668	sp|E9PZZ1|PRD13_MOUSE	May be involved in transcriptional regulation.	0.984577
76373	-0.0393544	5.32942	g13223	Sc4wPfr_540.1	201826	202631	sp|E9PZZ1|PRD13_MOUSE	May be involved in transcriptional regulation.	0.910266
76374	-0.0618387	6.07992	g13223	Sc4wPfr_540.1	206759	207584	sp|E9PZZ1|PRD13_MOUSE	May be involved in transcriptional regulation.	0.762743
76375	-0.0361931	3.35858	g13223	Sc4wPfr_540.1	208511	208722	sp|E9PZZ1|PRD13_MOUSE	May be involved in transcriptional regulation.	0.940642
76376	-0.00224831	4.36126	g13223	Sc4wPfr_540.1	209406	209799	sp|E9PZZ1|PRD13_MOUSE	May be involved in transcriptional regulation.	0.996137
76377	0.287011	6.0689	g13224	Sc4wPfr_540.1	210620	211326	sp|Q8BGC0|HTSF1_MOUSE	Functions as a general transcription factor playing a role in the process of transcriptional elongation. May mediate the reciprocal stimulatory effect of splicing on transcriptional elongation (By similarity).	0.236342
7638	-0.108086	3.59321	g30243	Sc4wPfr_1152	194205	194714	sp|Q24799|MYPH_ECHGR		0.836514
76381	0.112076	4.22529	g13224	Sc4wPfr_540.1	236408	237662	sp|Q8BGC0|HTSF1_MOUSE	Functions as a general transcription factor playing a role in the process of transcriptional elongation. May mediate the reciprocal stimulatory effect of splicing on transcriptional elongation (By similarity).	0.723613
76383	-0.00513257	5.07188	g13227	Sc4wPfr_540.1	251319	252003			0.989687
76384	0.362403	3.65685	g13227	Sc4wPfr_540.1	255738	256301			0.148878
76385	0.316835	4.81916	g13228	Sc4wPfr_540.1	265634	267387	sp|P19222|CBPA2_RAT		0.0403274
76387	0.114346	3.87909	g13228	Sc4wPfr_540.1	277899	280676	sp|P19222|CBPA2_RAT		0.807658
76388	0.00394545	4.13141	g13228	Sc4wPfr_540.1	285084	286120	sp|P19222|CBPA2_RAT		0.993936
7639	0.00562397	4.48673	g30243	Sc4wPfr_1152	195400	196057	sp|Q24799|MYPH_ECHGR		0.990681
76392	-0.0891115	4.86834	g13229	Sc4wPfr_540.1	304533	305194	sp|P09954|CBPA1_PIG	Carboxypeptidase that catalyzes the release of a C-terminal amino acid, but has little or no action with -Asp, -Glu, -Arg, -Lys or -Pro.	0.767923
76394	-0.0800118	3.49503	g13229	Sc4wPfr_540.1	308867	309402	sp|P09954|CBPA1_PIG	Carboxypeptidase that catalyzes the release of a C-terminal amino acid, but has little or no action with -Asp, -Glu, -Arg, -Lys or -Pro.	0.838705
76399	0.0436031	6.90951	g13230	Sc4wPfr_540.1	328568	330528	sp|Q9NQ11|AT132_HUMAN	ATPase that plays a role in intracellular cation homeostasis and the maintenance of neuronal integrity (PubMed:22186024). Required for a proper lysosomal and mitochondrial maintenance (PubMed:22296644, PubMed:28137957).	0.835334
7640	0.1452	3.98655	g30243	Sc4wPfr_1152	196862	197350	sp|Q24799|MYPH_ECHGR		0.801468
76400	-0.0532241	5.24284	g13230	Sc4wPfr_540.1	330784	331090	sp|Q9NQ11|AT132_HUMAN	ATPase that plays a role in intracellular cation homeostasis and the maintenance of neuronal integrity (PubMed:22186024). Required for a proper lysosomal and mitochondrial maintenance (PubMed:22296644, PubMed:28137957).	0.842779
76401	0.22566	3.293	g13230	Sc4wPfr_540.1	334115	334493	sp|Q9NQ11|AT132_HUMAN	ATPase that plays a role in intracellular cation homeostasis and the maintenance of neuronal integrity (PubMed:22186024). Required for a proper lysosomal and mitochondrial maintenance (PubMed:22296644, PubMed:28137957).	0.362558
76402	0.274386	4.75749	g13230	Sc4wPfr_540.1	335165	335741	sp|Q9NQ11|AT132_HUMAN	ATPase that plays a role in intracellular cation homeostasis and the maintenance of neuronal integrity (PubMed:22186024). Required for a proper lysosomal and mitochondrial maintenance (PubMed:22296644, PubMed:28137957).	0.0683355
76403	0.0147536	6.10039	g13230	Sc4wPfr_540.1	341540	342410	sp|Q9NQ11|AT132_HUMAN	ATPase that plays a role in intracellular cation homeostasis and the maintenance of neuronal integrity (PubMed:22186024). Required for a proper lysosomal and mitochondrial maintenance (PubMed:22296644, PubMed:28137957).	0.956473
76404	0.00348035	5.54417	g13231	Sc4wPfr_540.1	344141	345208			0.99304
76405	0.334571	4.37926	g13231	Sc4wPfr_540.1	346141	346410			0.440037
76406	-0.00067426	6.6819	g13231	Sc4wPfr_540.1	351430	352467			0.998603
76412	0.0461175	4.65081	g13235	Sc4wPfr_540.1	390704	392009	sp|Q9CTG6|AT132_MOUSE	ATPase that plays a role in intracellular cation homeostasis and the maintenance of neuronal integrity. Required for a proper lysosomal and mitochondrial maintenance.	0.879284
76414	-0.0487812	4.03865	g13235	Sc4wPfr_540.1	396447	397002	sp|Q9CTG6|AT132_MOUSE	ATPase that plays a role in intracellular cation homeostasis and the maintenance of neuronal integrity. Required for a proper lysosomal and mitochondrial maintenance.	0.893196
76422	-0.049425	6.08304	g13237	Sc4wPfr_540.1	419173	420339			0.818801
76427	-0.0284117	5.13694	g13240	Sc4wPfr_540.1	440169	440664			0.93253
76439	0.0537989	5.17452	g13243	Sc4wPfr_540.1	570019	571829	sp|Q96N23|CFA54_HUMAN	Required for assembly and function of cilia and flagella.	0.828042
7644	-0.0588005	4.18821	g30245	Sc4wPfr_1152	245789	246675			0.850033
76440	0.445695	3.08704	g13243	Sc4wPfr_540.1	571988	572470	sp|Q96N23|CFA54_HUMAN	Required for assembly and function of cilia and flagella.	0.0733369
76446	0.0896101	3.68404	g13246	Sc4wPfr_540.1	697063	697826			0.80389
76448	0.124887	3.85655	g13246	Sc4wPfr_540.1	706423	707551			0.689099
76450	-0.203314	3.32423	g13246	Sc4wPfr_540.1	715022	715847			0.658744
76451	-0.016959	3.99129	g13246	Sc4wPfr_540.1	721540	722237			0.970172
76452	0.115067	4.91513	g13246	Sc4wPfr_540.1	722507	723681			0.521636
76454	-0.115565	3.94667	g13247	Sc4wPfr_540.1	742031	743272	sp|Q9KWN0|AHV_ACTSK		0.710501
76455	0.239038	5.35162	g13247	Sc4wPfr_540.1	748976	751583	sp|Q9KWN0|AHV_ACTSK		0.797027
76456	-0.00504921	4.12858	g13247	Sc4wPfr_540.1	754783	755597	sp|Q9KWN0|AHV_ACTSK		0.992178
76459	0.764674	5.07911	g13250	Sc4wPfr_540.1	780999	783111	sp|Q9KWN0|AHV_ACTSK		0.276517
76460	0.0378946	5.35045	g13251	Sc4wPfr_540.1	785299	786926			0.935878
76461	-0.0836715	5.24251	g13252	Sc4wPfr_540.1	790620	791756			0.795749
76462	0.0442736	4.72242	g13252	Sc4wPfr_540.1	791986	792531			0.937447
76463	-0.0576688	4.94096	g13252	Sc4wPfr_540.1	793324	793900			0.88313
76465	-0.107783	3.4003	g13252	Sc4wPfr_540.1	800601	802035			0.776831
7647	-0.0962913	6.10011	g30246	Sc4wPfr_1152	283578	284724			0.635022
76474	0.342861	3.81397	g23641	Sc4wPfr_541	118553	119517			0.0250933
76476	-0.0797714	3.33364	g23642	Sc4wPfr_541	143484	144194			0.85087
76478	-0.172947	3.76367	g23642	Sc4wPfr_541	146472	147139			0.5252
76483	-0.0366567	3.80718	g23644	Sc4wPfr_541	180157	180815			0.94195
76484	0.493933	4.77672	g23646	Sc4wPfr_541	192939	193616			0.000770696
76485	-0.157549	3.71252	g23646	Sc4wPfr_541	194369	195599			0.790033
76486	-0.0403564	3.31443	g23646	Sc4wPfr_541	221454	222252			0.947828
76495	-0.000649686	4.34555	g23648	Sc4wPfr_541	280172	281517			0.998852
76496	0.371336	6.01556	g23648	Sc4wPfr_541	286019	287103			0.0058453
76497	0.103081	6.32793	g23648	Sc4wPfr_541	288393	289355			0.6084
76499	-0.0327433	3.66822	g23649	Sc4wPfr_541	294991	296418	sp|Q13435|SF3B2_HUMAN	Involved in pre-mRNA splicing as a component of the splicing factor SF3B complex (PubMed:27720643). SF3B complex is required for 'A' complex assembly formed by the stable binding of U2 snRNP to the branchpoint sequence (BPS) in pre-mRNA. Sequence independent binding of SF3A/SF3B complex upstream of the branch site is essential, it may anchor U2 snRNP to the pre-mRNA (PubMed:12234937). May also be involved in the assembly of the 'E' complex (PubMed:10882114). Belongs also to the minor U12-dependent spliceosome, which is involved in the splicing of rare class of nuclear pre-mRNA intron (PubMed:15146077).	0.95126
76505	-0.114716	5.3204	g23649	Sc4wPfr_541	356625	357521	sp|Q13435|SF3B2_HUMAN	Involved in pre-mRNA splicing as a component of the splicing factor SF3B complex (PubMed:27720643). SF3B complex is required for 'A' complex assembly formed by the stable binding of U2 snRNP to the branchpoint sequence (BPS) in pre-mRNA. Sequence independent binding of SF3A/SF3B complex upstream of the branch site is essential, it may anchor U2 snRNP to the pre-mRNA (PubMed:12234937). May also be involved in the assembly of the 'E' complex (PubMed:10882114). Belongs also to the minor U12-dependent spliceosome, which is involved in the splicing of rare class of nuclear pre-mRNA intron (PubMed:15146077).	0.461097
76506	-0.119776	3.42287	g23650	Sc4wPfr_541	358042	358449			0.713402
76509	0.0307639	5.41569	g23651	Sc4wPfr_541	369816	370731			0.908637
7651	0.0193757	3.43198	g30246	Sc4wPfr_1152	298243	299332			0.967153
76515	0.0479103	5.26902	g23653	Sc4wPfr_541	455002	455606	sp|Q13107|UBP4_HUMAN	Deubiquitinating enzyme that removes conjugated ubiquitin from target proteins (PubMed:16316627, PubMed:16472766, PubMed:16339847, PubMed:20595234, PubMed:22347420, PubMed:25404403). Deubiquitinates PDPK1 (PubMed:22347420). Deubiquitinates TRIM21 (PubMed:16316627). Deubiquitinates receptor ADORA2A which increases the amount of functional receptor at the cell surface (PubMed:16339847). May regulate mRNA splicing through deubiquitination of the U4 spliceosomal protein PRPF3 (PubMed:20595234). This may prevent its recognition by the U5 component PRPF8 thereby destabilizing interactions within the U4/U6.U5 snRNP (PubMed:20595234). May also play a role in the regulation of quality control in the ER (PubMed:16339847).	0.835506
76516	-0.0210719	4.77371	g23653	Sc4wPfr_541	464857	466448	sp|Q13107|UBP4_HUMAN	Deubiquitinating enzyme that removes conjugated ubiquitin from target proteins (PubMed:16316627, PubMed:16472766, PubMed:16339847, PubMed:20595234, PubMed:22347420, PubMed:25404403). Deubiquitinates PDPK1 (PubMed:22347420). Deubiquitinates TRIM21 (PubMed:16316627). Deubiquitinates receptor ADORA2A which increases the amount of functional receptor at the cell surface (PubMed:16339847). May regulate mRNA splicing through deubiquitination of the U4 spliceosomal protein PRPF3 (PubMed:20595234). This may prevent its recognition by the U5 component PRPF8 thereby destabilizing interactions within the U4/U6.U5 snRNP (PubMed:20595234). May also play a role in the regulation of quality control in the ER (PubMed:16339847).	0.946896
76518	0.636672	3.41948	g23654	Sc4wPfr_541	473297	473877			0.00023278
76524	0.144533	3.92389	g23656	Sc4wPfr_541	511050	511434	sp|Q8NEY3|SPAT4_HUMAN	May play a role in apoptosis regulation.	0.680215
76525	-0.0252931	4.81951	g23656	Sc4wPfr_541	511594	511872	sp|Q8NEY3|SPAT4_HUMAN	May play a role in apoptosis regulation.	0.949618
76526	0.0884711	4.83952	g23656	Sc4wPfr_541	513417	513728	sp|Q8NEY3|SPAT4_HUMAN	May play a role in apoptosis regulation.	0.789662
76527	0.0655506	4.59754	g23657	Sc4wPfr_541	514140	514580	sp|Q17QK8|SPRE_BOVIN	Catalyzes the final one or two reductions in tetra-hydrobiopterin biosynthesis to form 5,6,7,8-tetrahydrobiopterin.	0.832272
76528	-0.121863	3.94044	g23657	Sc4wPfr_541	516739	516957	sp|Q17QK8|SPRE_BOVIN	Catalyzes the final one or two reductions in tetra-hydrobiopterin biosynthesis to form 5,6,7,8-tetrahydrobiopterin.	0.68047
76529	0.148027	5.92564	g23657	Sc4wPfr_541	517997	518692	sp|Q17QK8|SPRE_BOVIN	Catalyzes the final one or two reductions in tetra-hydrobiopterin biosynthesis to form 5,6,7,8-tetrahydrobiopterin.	0.301571
7653	-0.0450232	5.82056	g30247	Sc4wPfr_1152	312242	312964			0.861077
76530	-0.191263	3.21031	g23657	Sc4wPfr_541	519492	519781	sp|Q17QK8|SPRE_BOVIN	Catalyzes the final one or two reductions in tetra-hydrobiopterin biosynthesis to form 5,6,7,8-tetrahydrobiopterin.	0.616445
76531	-0.0145709	5.90404	g23657	Sc4wPfr_541	520189	521216	sp|Q17QK8|SPRE_BOVIN	Catalyzes the final one or two reductions in tetra-hydrobiopterin biosynthesis to form 5,6,7,8-tetrahydrobiopterin.	0.972874
76532	-0.106638	3.40463	g23658	Sc4wPfr_541	522007	522385	sp|Q86UP8|GTD2A_HUMAN		0.817557
76534	-0.0207363	3.87693	g23660	Sc4wPfr_541	555294	556938	sp|Q6DMN8|SPAT4_PANTR	May play a role in apoptosis regulation.	0.965437
76544	0.141503	3.28204	g23663	Sc4wPfr_541	617052	617267			0.659393
76545	0.0940894	3.54584	g23663	Sc4wPfr_541	617714	618488			0.790994
76550	-0.0335803	5.599	g7601	Sc4wPfr_541.1	26165	27086	sp|A2VDY4|HPF1_BOVIN	Acts as a cofactor for serine ADP-ribosylation by conferring serine specificity on PARP1 and PARP2: interacts with PARP1 and PARP2 and is able to change amino acid specificity toward serine. Promotes histone serine ADP-ribosylation in response to DNA damage, limiting DNA damage-induced PARP1 hyper-automodification, and ensuring genome stability. Serine ADP-ribosylation of proteins constitutes the primary form of ADP-ribosylation of proteins in response to DNA damage. HPF1 also promotes tyrosine ADP-ribosylation, probably by conferring tyrosine specificity on PARP1.	0.929548
76552	0.0891245	5.13009	g7601	Sc4wPfr_541.1	35222	36674	sp|A2VDY4|HPF1_BOVIN	Acts as a cofactor for serine ADP-ribosylation by conferring serine specificity on PARP1 and PARP2: interacts with PARP1 and PARP2 and is able to change amino acid specificity toward serine. Promotes histone serine ADP-ribosylation in response to DNA damage, limiting DNA damage-induced PARP1 hyper-automodification, and ensuring genome stability. Serine ADP-ribosylation of proteins constitutes the primary form of ADP-ribosylation of proteins in response to DNA damage. HPF1 also promotes tyrosine ADP-ribosylation, probably by conferring tyrosine specificity on PARP1.	0.633876
76556	0.202815	3.49794	g7603	Sc4wPfr_541.1	70620	72230	sp|Q681K7|GEX1_ARATH	Has a dual function during gametophyte development and early embryogenesis. Required for correct pollen maturation.	0.462771
76567	0.0868791	4.80009	g19541	Sc4wPfr_543	69712	71172			0.791246
76569	-0.113497	4.35452	g19541	Sc4wPfr_543	86379	86977			0.626811
76570	-0.107624	3.16324	g19541	Sc4wPfr_543	90553	90992			0.821695
76571	-0.164064	4.47634	g19541	Sc4wPfr_543	92998	93679			0.413463
76573	-0.0763657	6.10545	g19542	Sc4wPfr_543	115971	117047	sp|Q4R6I1|GIN1_MACFA		0.756299
76574	-0.147628	3.60844	g19542	Sc4wPfr_543	121806	122382	sp|Q4R6I1|GIN1_MACFA		0.567235
76578	0.0180188	4.24146	g19545	Sc4wPfr_543	190051	191203			0.96294
76581	-0.0917605	5.97355	g19546	Sc4wPfr_543	202265	203460	sp|Q99K67|AASS_MOUSE	Bifunctional enzyme that catalyzes the first two steps in lysine degradation. The N-terminal and the C-terminal contain lysine-oxoglutarate reductase and saccharopine dehydrogenase activity, respectively.	0.462622
76586	-0.206249	5.35914	g19547	Sc4wPfr_543	300400	301421			0.134523
76587	0.490892	4.16991	g19547	Sc4wPfr_543	305037	305896			0.000724021
76597	-0.841905	2.73836	g19557	Sc4wPfr_544	74039	74681	sp|Q8N328|PGBD3_HUMAN	Binds in vitro to PGBD3-related transposable elements, called MER85s; these non-autonomous 140 bp elements are characterized by the presence of PGBD3 terminal inverted repeats and the absence of internal transposase ORF.	0.00196708
7660	-0.188203	4.45054	g30250	Sc4wPfr_1152	355267	355820			0.410284
76602	0.0200873	4.70517	g19558	Sc4wPfr_544	122131	123603			0.960959
76606	0.0295662	5.50634	g19563	Sc4wPfr_544	178634	180103			0.922351
76613	-0.0325383	3.18475	g26007	Sc4wPfr_545	4640	5163			0.957567
76614	0.0563692	4.38526	g26007	Sc4wPfr_545	5806	6916			0.90032
76617	-0.177815	3.50009	g26007	Sc4wPfr_545	43414	44746			0.527275
76618	0.214486	4.93968	g26009	Sc4wPfr_545	82774	84051			0.285166
7662	-0.0430444	3.95371	g30250	Sc4wPfr_1152	365405	365953			0.902953
76621	-0.160396	3.49691	g26010	Sc4wPfr_545	97953	98529			0.663743
76638	0.0426034	3.53545	g26024	Sc4wPfr_545	232632	233831			0.928832
76640	-0.0138226	3.3167	g26024	Sc4wPfr_545	242432	243170			0.98228
76645	0.0414422	5.40279	g26026	Sc4wPfr_545	302867	303752	sp|Q4UMH6|Y381_RICFE		0.91535
76648	0.370722	5.167	g26028	Sc4wPfr_545	318060	319060			0.00432829
76654	0.129504	5.08062	g26029	Sc4wPfr_545	331775	332919	sp|Q9R0S3|MMP17_MOUSE	Endopeptidase that degrades various components of the extracellular matrix, such as fibrin. May be involved in the activation of membrane-bound precursors of growth factors or inflammatory mediators, such as tumor necrosis factor-alpha. May also be involved in tumoral process. Not obvious if able to proteolytically activate progelatinase A. Does not hydrolyze collagen types I, II, III, IV and V, gelatin, fibronectin, laminin, decorin nor alpha1-antitrypsin.	0.449568
76659	-0.145269	3.86352	g26029	Sc4wPfr_545	353701	354935	sp|Q9R0S3|MMP17_MOUSE	Endopeptidase that degrades various components of the extracellular matrix, such as fibrin. May be involved in the activation of membrane-bound precursors of growth factors or inflammatory mediators, such as tumor necrosis factor-alpha. May also be involved in tumoral process. Not obvious if able to proteolytically activate progelatinase A. Does not hydrolyze collagen types I, II, III, IV and V, gelatin, fibronectin, laminin, decorin nor alpha1-antitrypsin.	0.584764
76662	-0.0366512	5.15431	g26030	Sc4wPfr_545	410445	411568			0.89336
76664	-0.129344	3.4634	g26033	Sc4wPfr_545	438764	439871	sp|Q96DF8|DGC14_HUMAN	May be involved in pre-mRNA splicing.	0.698637
7667	-0.12438	3.75953	g30251	Sc4wPfr_1152	405676	406518			0.649215
76674	0.081829	3.74938	g26034	Sc4wPfr_545	473297	474577			0.826913
76676	0.125719	5.55673	g26035	Sc4wPfr_545	495339	496701			0.825858
76677	-0.3365	3.75141	g26035	Sc4wPfr_545	498985	499575			0.116576
76678	-0.275216	3.35014	g26035	Sc4wPfr_545	501024	501669			0.670671
76679	0.123741	3.98769	g26035	Sc4wPfr_545	503132	503835			0.684891
76682	-0.266218	3.65485	g26035	Sc4wPfr_545	519222	520598			0.571903
7669	0.0384224	3.71455	g30252	Sc4wPfr_1152	435414	437156			0.946531
76693	-0.094878	3.69928	g26036	Sc4wPfr_545	575177	575890	sp|Q3TA38|T120B_MOUSE	Necessary for efficient adipogenesis (PubMed:26024229).	0.836503
76696	0.234918	5.76403	g26036	Sc4wPfr_545	608102	609278	sp|Q3TA38|T120B_MOUSE	Necessary for efficient adipogenesis (PubMed:26024229).	0.241583
76697	0.0671434	3.17169	g26036	Sc4wPfr_545	613478	614506	sp|Q3TA38|T120B_MOUSE	Necessary for efficient adipogenesis (PubMed:26024229).	0.921571
76698	0.530427	3.77486	g26036	Sc4wPfr_545	635638	636155	sp|Q3TA38|T120B_MOUSE	Necessary for efficient adipogenesis (PubMed:26024229).	0.0122788
76699	-0.0150212	4.68627	g26036	Sc4wPfr_545	640244	641401	sp|Q3TA38|T120B_MOUSE	Necessary for efficient adipogenesis (PubMed:26024229).	0.969323
76705	-0.027866	5.55579	g26037	Sc4wPfr_545	661211	662199			0.921705
76706	-0.132365	4.14134	g26038	Sc4wPfr_545	667666	668542	sp|Q99MT8|MRGRH_MOUSE	Orphan receptor. May regulate nociceptor function and/or development, including the sensation or modulation of pain (By similarity).	0.65231
76707	0.0997964	5.35605	g26038	Sc4wPfr_545	671984	673031	sp|Q99MT8|MRGRH_MOUSE	Orphan receptor. May regulate nociceptor function and/or development, including the sensation or modulation of pain (By similarity).	0.604237
76708	0.0224144	5.10187	g26038	Sc4wPfr_545	673238	674197	sp|Q99MT8|MRGRH_MOUSE	Orphan receptor. May regulate nociceptor function and/or development, including the sensation or modulation of pain (By similarity).	0.951053
76709	-0.627981	3.83066	g26038	Sc4wPfr_545	674641	675116	sp|Q99MT8|MRGRH_MOUSE	Orphan receptor. May regulate nociceptor function and/or development, including the sensation or modulation of pain (By similarity).	0.000408955
7671	-0.0022011	3.76818	g30252	Sc4wPfr_1152	448881	449401			0.996156
76710	-0.0122037	4.82786	g26038	Sc4wPfr_545	677441	678370	sp|Q99MT8|MRGRH_MOUSE	Orphan receptor. May regulate nociceptor function and/or development, including the sensation or modulation of pain (By similarity).	0.974196
76716	-0.113548	4.50688	g26039	Sc4wPfr_545	715620	716784	sp|O35806|LTBP2_RAT	May play an integral structural role in elastic-fiber architectural organization and/or assembly.	0.640833
76718	-0.108662	4.01596	g26039	Sc4wPfr_545	823331	824228	sp|O35806|LTBP2_RAT	May play an integral structural role in elastic-fiber architectural organization and/or assembly.	0.650069
76720	-0.110015	4.63478	g26039	Sc4wPfr_545	833761	835612	sp|O35806|LTBP2_RAT	May play an integral structural role in elastic-fiber architectural organization and/or assembly.	0.6084
76723	-0.0374885	5.20134	g26039	Sc4wPfr_545	851911	852682	sp|O35806|LTBP2_RAT	May play an integral structural role in elastic-fiber architectural organization and/or assembly.	0.920002
76727	-0.0778189	5.00501	g25826	Sc4wPfr_546	1865	2063			0.757627
76736	-0.00362114	5.41914	g25826	Sc4wPfr_546	67177	68405			0.992081
76740	0.0565659	5.72505	g25827	Sc4wPfr_546	92865	94097			0.822971
76741	-0.243047	3.20545	g25827	Sc4wPfr_546	102150	103057			0.663337
76748	-0.179325	5.3763	g25830	Sc4wPfr_546	165396	166781			0.69422
76752	0.0882932	5.94824	g25835	Sc4wPfr_546	226318	226985	sp|A2BGM5|FOXN4_DANRE	Transcription factor essential for neural and some non-neural tissues development. Binds to an 11-bp consensus sequence containing the invariant tetranucleotide 5'-ACGC-3'. During development of the central nervous system, required to specify the amacrine and horizontal cell fates from multipotent retinal progenitors while suppressing the alternative photoreceptor cell fates. Drives commitment of p2 progenitors to the V2b interneuron fates during spinal cord neurogenesis. In development of non-neural tissues, plays an essential role in the specification of the atrioventricular canal.	0.716401
76753	-0.226071	3.68884	g25835	Sc4wPfr_546	230607	230861	sp|A2BGM5|FOXN4_DANRE	Transcription factor essential for neural and some non-neural tissues development. Binds to an 11-bp consensus sequence containing the invariant tetranucleotide 5'-ACGC-3'. During development of the central nervous system, required to specify the amacrine and horizontal cell fates from multipotent retinal progenitors while suppressing the alternative photoreceptor cell fates. Drives commitment of p2 progenitors to the V2b interneuron fates during spinal cord neurogenesis. In development of non-neural tissues, plays an essential role in the specification of the atrioventricular canal.	0.349609
76754	0.0926619	3.64577	g25835	Sc4wPfr_546	231548	232084	sp|A2BGM5|FOXN4_DANRE	Transcription factor essential for neural and some non-neural tissues development. Binds to an 11-bp consensus sequence containing the invariant tetranucleotide 5'-ACGC-3'. During development of the central nervous system, required to specify the amacrine and horizontal cell fates from multipotent retinal progenitors while suppressing the alternative photoreceptor cell fates. Drives commitment of p2 progenitors to the V2b interneuron fates during spinal cord neurogenesis. In development of non-neural tissues, plays an essential role in the specification of the atrioventricular canal.	0.820825
76755	-0.0491661	4.5507	g25835	Sc4wPfr_546	232692	233840	sp|A2BGM5|FOXN4_DANRE	Transcription factor essential for neural and some non-neural tissues development. Binds to an 11-bp consensus sequence containing the invariant tetranucleotide 5'-ACGC-3'. During development of the central nervous system, required to specify the amacrine and horizontal cell fates from multipotent retinal progenitors while suppressing the alternative photoreceptor cell fates. Drives commitment of p2 progenitors to the V2b interneuron fates during spinal cord neurogenesis. In development of non-neural tissues, plays an essential role in the specification of the atrioventricular canal.	0.892564
76756	0.0953083	4.53244	g25835	Sc4wPfr_546	237325	237926	sp|A2BGM5|FOXN4_DANRE	Transcription factor essential for neural and some non-neural tissues development. Binds to an 11-bp consensus sequence containing the invariant tetranucleotide 5'-ACGC-3'. During development of the central nervous system, required to specify the amacrine and horizontal cell fates from multipotent retinal progenitors while suppressing the alternative photoreceptor cell fates. Drives commitment of p2 progenitors to the V2b interneuron fates during spinal cord neurogenesis. In development of non-neural tissues, plays an essential role in the specification of the atrioventricular canal.	0.782539
76759	-0.0182772	3.80144	g25836	Sc4wPfr_546	244325	244892	sp|Q56A55|ABCB8_DANRE		0.966386
7676	0.00496189	3.3759	g30253	Sc4wPfr_1152	491392	492243			0.99304
76765	-0.0778753	5.27054	g5166	Sc4wPfr_546.1	3950	4967			0.741348
76769	-0.0152249	3.66396	g5167	Sc4wPfr_546.1	29519	29923	sp|E1C065|CEP41_CHICK	Required during ciliogenesis for tubulin glutamylation in cilium. Probably acts by participating in the transport of tubulin polyglutamylases between the basal body and the cilium (By similarity).	0.98222
7677	-0.00982296	3.81411	g30253	Sc4wPfr_1152	497714	498494			0.986687
76770	-0.0111502	7.18122	g5167	Sc4wPfr_546.1	30714	32458	sp|E1C065|CEP41_CHICK	Required during ciliogenesis for tubulin glutamylation in cilium. Probably acts by participating in the transport of tubulin polyglutamylases between the basal body and the cilium (By similarity).	0.959279
76777	-0.0192293	5.46685	g5175	Sc4wPfr_546.1	86674	87541	sp|Q8T3X9|ISCA1_DROME	Involved in the assembly of mitochondrial iron-sulfur proteins. Probably involved in the binding of an intermediate of Fe/S cluster assembly (By similarity). Required for maintenance of circadian rhythms under constant darkness (PubMed:22885802).	0.946896
76778	-0.0709622	3.39487	g5175	Sc4wPfr_546.1	96898	98690	sp|Q8T3X9|ISCA1_DROME	Involved in the assembly of mitochondrial iron-sulfur proteins. Probably involved in the binding of an intermediate of Fe/S cluster assembly (By similarity). Required for maintenance of circadian rhythms under constant darkness (PubMed:22885802).	0.872122
76783	0.0786324	5.17687	g5177	Sc4wPfr_546.1	116716	117424	sp|Q62371|DDR2_MOUSE	Tyrosine kinase that functions as cell surface receptor for fibrillar collagen and regulates cell differentiation, remodeling of the extracellular matrix, cell migration and cell proliferation. Required for normal bone development. Regulates osteoblast differentiation and chondrocyte maturation via a signaling pathway that involves MAP kinases and leads to the activation of the transcription factor RUNX2. Regulates remodeling of the extracellular matrix by up-regulation of the collagenases MMP1, MMP2 and MMP13, and thereby facilitates cell migration and tumor cell invasion. Promotes fibroblast migration and proliferation, and thereby contributes to cutaneous wound healing.	0.663476
76784	0.155403	5.26146	g5177	Sc4wPfr_546.1	117751	118713	sp|Q62371|DDR2_MOUSE	Tyrosine kinase that functions as cell surface receptor for fibrillar collagen and regulates cell differentiation, remodeling of the extracellular matrix, cell migration and cell proliferation. Required for normal bone development. Regulates osteoblast differentiation and chondrocyte maturation via a signaling pathway that involves MAP kinases and leads to the activation of the transcription factor RUNX2. Regulates remodeling of the extracellular matrix by up-regulation of the collagenases MMP1, MMP2 and MMP13, and thereby facilitates cell migration and tumor cell invasion. Promotes fibroblast migration and proliferation, and thereby contributes to cutaneous wound healing.	0.468272
76785	-0.048613	6.3832	g5177	Sc4wPfr_546.1	124639	124991	sp|Q62371|DDR2_MOUSE	Tyrosine kinase that functions as cell surface receptor for fibrillar collagen and regulates cell differentiation, remodeling of the extracellular matrix, cell migration and cell proliferation. Required for normal bone development. Regulates osteoblast differentiation and chondrocyte maturation via a signaling pathway that involves MAP kinases and leads to the activation of the transcription factor RUNX2. Regulates remodeling of the extracellular matrix by up-regulation of the collagenases MMP1, MMP2 and MMP13, and thereby facilitates cell migration and tumor cell invasion. Promotes fibroblast migration and proliferation, and thereby contributes to cutaneous wound healing.	0.86335
76786	0.0490424	4.18172	g5178	Sc4wPfr_546.1	125313	125873	sp|C6KSQ6|RAD50_PLAF7	Essential component of the MRN complex, a complex that possesses single-stranded DNA endonuclease and 3' to 5' exonuclease activities, and plays a central role in double-strand break (DSB) repair, chromosome morphogenesis, DNA repair and meiosis. In the complex, it mediates the ATP-binding and is probably required to bind DNA ends and hold them in close proximity (By similarity).	0.895409
76787	0.250564	4.90209	g5178	Sc4wPfr_546.1	135431	136258	sp|C6KSQ6|RAD50_PLAF7	Essential component of the MRN complex, a complex that possesses single-stranded DNA endonuclease and 3' to 5' exonuclease activities, and plays a central role in double-strand break (DSB) repair, chromosome morphogenesis, DNA repair and meiosis. In the complex, it mediates the ATP-binding and is probably required to bind DNA ends and hold them in close proximity (By similarity).	0.0601618
76789	-0.271181	4.74672	g5179	Sc4wPfr_546.1	143073	144102			0.0972153
76790	-0.13044	4.84102	g5179	Sc4wPfr_546.1	145371	146584			0.550793
76791	-0.302353	3.62075	g5179	Sc4wPfr_546.1	146832	147276			0.166757
76792	0.12757	3.43846	g5179	Sc4wPfr_546.1	148492	148980			0.709726
76795	-0.104261	5.42662	g5180	Sc4wPfr_546.1	172160	173819			0.553848
76798	-0.0526723	5.78659	g5180	Sc4wPfr_546.1	179614	181036			0.755276
76799	0.134427	3.99886	g5180	Sc4wPfr_546.1	191569	192004			0.649075
76801	0.0572686	3.54857	g5180	Sc4wPfr_546.1	212441	213760			0.892734
76802	0.182743	4.10453	g5181	Sc4wPfr_546.1	214616	215775			0.41451
76804	-0.140804	4.76936	g5182	Sc4wPfr_546.1	228023	229686			0.583378
76805	-0.156169	5.84327	g5182	Sc4wPfr_546.1	234248	235553			0.828755
76806	-0.0729594	4.50291	g5182	Sc4wPfr_546.1	236761	237382			0.851768
76807	-0.0432885	3.97224	g5182	Sc4wPfr_546.1	240908	241881			0.931689
76808	0.161669	3.80662	g5182	Sc4wPfr_546.1	246071	246659			0.544304
76809	-0.496252	3.00949	g5182	Sc4wPfr_546.1	248661	249144			0.143763
76810	-0.0931336	4.46058	g5182	Sc4wPfr_546.1	252096	253206			0.705682
76812	0.072377	6.08886	g5183	Sc4wPfr_546.1	261791	262926			0.805704
76813	0.088929	4.02749	g5183	Sc4wPfr_546.1	266193	266854			0.807463
76814	0.245136	4.3966	g5183	Sc4wPfr_546.1	267797	268767			0.224471
76817	-0.164436	2.96167	g5183	Sc4wPfr_546.1	278473	279851			0.766484
76818	0.0667083	5.1267	g5183	Sc4wPfr_546.1	283698	284452			0.808093
7682	0.0475715	5.34381	g30254	Sc4wPfr_1152	539751	540528	sp|P52899|ODPA_CAEEL	The pyruvate dehydrogenase complex catalyzes the overall conversion of pyruvate to acetyl-CoA and CO(2). It contains multiple copies of three enzymatic components: pyruvate dehydrogenase (E1), dihydrolipoamide acetyltransferase (E2) and lipoamide dehydrogenase (E3).	0.867521
76820	0.131685	4.21126	g5183	Sc4wPfr_546.1	290079	290968			0.667592
76822	-0.225154	3.62049	g5183	Sc4wPfr_546.1	297878	298771			0.57879
76825	-0.348215	3.55293	g5183	Sc4wPfr_546.1	308851	310478			0.311052
76828	-0.219056	3.8279	g5187	Sc4wPfr_546.1	318506	320269			0.554574
76830	-0.220834	3.6323	g5189	Sc4wPfr_546.1	323016	323982			0.402609
76831	-0.143128	5.15594	g5189	Sc4wPfr_546.1	324289	325909			0.707643
76833	0.0617466	5.14578	g5190	Sc4wPfr_546.1	337333	338839	sp|Q5R595|TDIF1_PONAB	Increases DNTT terminal deoxynucleotidyltransferase activity (in vitro). Also acts as a transcriptional regulator, binding to the consensus sequence 5'-GNTGCATG-3' following an AT-tract. Associates with RAB20 promoter and positively regulates its transcription. Binds DNA and nucleosomes; may recruit HDAC1 complexes to nucleosomes or naked DNA.	0.773537
76850	-0.253526	3.49055	g5192	Sc4wPfr_546.1	447830	448349			0.259391
76851	0.990715	3.28608	g5193	Sc4wPfr_546.1	464561	465753	sp|Q06852|SLAP1_CLOTH		1.04284e-05
76853	-0.048118	4.43488	g5193	Sc4wPfr_546.1	473842	474648	sp|Q06852|SLAP1_CLOTH		0.884394
76858	0.0678737	4.67903	g26055	Sc4wPfr_547	12306	12941			0.836794
7686	-0.116625	3.42987	g30254	Sc4wPfr_1152	556469	557648	sp|P52899|ODPA_CAEEL	The pyruvate dehydrogenase complex catalyzes the overall conversion of pyruvate to acetyl-CoA and CO(2). It contains multiple copies of three enzymatic components: pyruvate dehydrogenase (E1), dihydrolipoamide acetyltransferase (E2) and lipoamide dehydrogenase (E3).	0.769523
76867	0.0368599	3.52443	g24952	Sc4wPfr_547.1	86650	88042	sp|O15178|BRAC_HUMAN	Involved in the transcriptional regulation of genes required for mesoderm formation and differentiation. Binds to a palindromic site (called T site) and activates gene transcription when bound to such a site.	0.93253
76868	0.179445	4.15689	g24952	Sc4wPfr_547.1	92121	92813	sp|O15178|BRAC_HUMAN	Involved in the transcriptional regulation of genes required for mesoderm formation and differentiation. Binds to a palindromic site (called T site) and activates gene transcription when bound to such a site.	0.531287
76870	0.0567203	4.37213	g24952	Sc4wPfr_547.1	99033	99506	sp|O15178|BRAC_HUMAN	Involved in the transcriptional regulation of genes required for mesoderm formation and differentiation. Binds to a palindromic site (called T site) and activates gene transcription when bound to such a site.	0.874781
76871	0.772569	4.68618	g24952	Sc4wPfr_547.1	102417	102991	sp|O15178|BRAC_HUMAN	Involved in the transcriptional regulation of genes required for mesoderm formation and differentiation. Binds to a palindromic site (called T site) and activates gene transcription when bound to such a site.	5.32597e-07
76872	0.707873	4.33553	g24952	Sc4wPfr_547.1	103405	103794	sp|O15178|BRAC_HUMAN	Involved in the transcriptional regulation of genes required for mesoderm formation and differentiation. Binds to a palindromic site (called T site) and activates gene transcription when bound to such a site.	1.71438e-05
76873	0.263601	5.91225	g24953	Sc4wPfr_547.1	103960	105103			0.0193281
76876	-0.0775638	5.0675	g24955	Sc4wPfr_547.1	149767	150582			0.744267
76877	-0.0473369	5.1797	g24955	Sc4wPfr_547.1	152225	153191			0.881521
76878	0.0416465	3.5082	g24956	Sc4wPfr_547.1	158084	158539	sp|Q99683|M3K5_HUMAN	Serine/threonine kinase which acts as an essential component of the MAP kinase signal transduction pathway. Plays an important role in the cascades of cellular responses evoked by changes in the environment. Mediates signaling for determination of cell fate such as differentiation and survival. Plays a crucial role in the apoptosis signal transduction pathway through mitochondria-dependent caspase activation. MAP3K5/ASK1 is required for the innate immune response, which is essential for host defense against a wide range of pathogens. Mediates signal transduction of various stressors like oxidative stress as well as by receptor-mediated inflammatory signals, such as the tumor necrosis factor (TNF) or lipopolysaccharide (LPS). Once activated, acts as an upstream activator of the MKK/JNK signal transduction cascade and the p38 MAPK signal transduction cascade through the phosphorylation and activation of several MAP kinase kinases like MAP2K4/SEK1, MAP2K3/MKK3, MAP2K6/MKK6 and MAP2K7/MKK7. These MAP2Ks in turn activate p38 MAPKs and c-jun N-terminal kinases (JNKs). Both p38 MAPK and JNKs control the transcription factors activator protein-1 (AP-1).	0.963822
76879	0.0401808	4.353	g24956	Sc4wPfr_547.1	159320	160014	sp|Q99683|M3K5_HUMAN	Serine/threonine kinase which acts as an essential component of the MAP kinase signal transduction pathway. Plays an important role in the cascades of cellular responses evoked by changes in the environment. Mediates signaling for determination of cell fate such as differentiation and survival. Plays a crucial role in the apoptosis signal transduction pathway through mitochondria-dependent caspase activation. MAP3K5/ASK1 is required for the innate immune response, which is essential for host defense against a wide range of pathogens. Mediates signal transduction of various stressors like oxidative stress as well as by receptor-mediated inflammatory signals, such as the tumor necrosis factor (TNF) or lipopolysaccharide (LPS). Once activated, acts as an upstream activator of the MKK/JNK signal transduction cascade and the p38 MAPK signal transduction cascade through the phosphorylation and activation of several MAP kinase kinases like MAP2K4/SEK1, MAP2K3/MKK3, MAP2K6/MKK6 and MAP2K7/MKK7. These MAP2Ks in turn activate p38 MAPKs and c-jun N-terminal kinases (JNKs). Both p38 MAPK and JNKs control the transcription factors activator protein-1 (AP-1).	0.94722
7688	0.449848	3.72864	g30254	Sc4wPfr_1152	559351	559967	sp|P52899|ODPA_CAEEL	The pyruvate dehydrogenase complex catalyzes the overall conversion of pyruvate to acetyl-CoA and CO(2). It contains multiple copies of three enzymatic components: pyruvate dehydrogenase (E1), dihydrolipoamide acetyltransferase (E2) and lipoamide dehydrogenase (E3).	0.0110456
76881	0.0236258	4.5695	g24956	Sc4wPfr_547.1	218784	219612	sp|Q99683|M3K5_HUMAN	Serine/threonine kinase which acts as an essential component of the MAP kinase signal transduction pathway. Plays an important role in the cascades of cellular responses evoked by changes in the environment. Mediates signaling for determination of cell fate such as differentiation and survival. Plays a crucial role in the apoptosis signal transduction pathway through mitochondria-dependent caspase activation. MAP3K5/ASK1 is required for the innate immune response, which is essential for host defense against a wide range of pathogens. Mediates signal transduction of various stressors like oxidative stress as well as by receptor-mediated inflammatory signals, such as the tumor necrosis factor (TNF) or lipopolysaccharide (LPS). Once activated, acts as an upstream activator of the MKK/JNK signal transduction cascade and the p38 MAPK signal transduction cascade through the phosphorylation and activation of several MAP kinase kinases like MAP2K4/SEK1, MAP2K3/MKK3, MAP2K6/MKK6 and MAP2K7/MKK7. These MAP2Ks in turn activate p38 MAPKs and c-jun N-terminal kinases (JNKs). Both p38 MAPK and JNKs control the transcription factors activator protein-1 (AP-1).	0.966386
76882	0.0184938	3.36287	g24956	Sc4wPfr_547.1	219887	220467	sp|Q99683|M3K5_HUMAN	Serine/threonine kinase which acts as an essential component of the MAP kinase signal transduction pathway. Plays an important role in the cascades of cellular responses evoked by changes in the environment. Mediates signaling for determination of cell fate such as differentiation and survival. Plays a crucial role in the apoptosis signal transduction pathway through mitochondria-dependent caspase activation. MAP3K5/ASK1 is required for the innate immune response, which is essential for host defense against a wide range of pathogens. Mediates signal transduction of various stressors like oxidative stress as well as by receptor-mediated inflammatory signals, such as the tumor necrosis factor (TNF) or lipopolysaccharide (LPS). Once activated, acts as an upstream activator of the MKK/JNK signal transduction cascade and the p38 MAPK signal transduction cascade through the phosphorylation and activation of several MAP kinase kinases like MAP2K4/SEK1, MAP2K3/MKK3, MAP2K6/MKK6 and MAP2K7/MKK7. These MAP2Ks in turn activate p38 MAPKs and c-jun N-terminal kinases (JNKs). Both p38 MAPK and JNKs control the transcription factors activator protein-1 (AP-1).	0.968992
76883	0.0909919	4.87983	g24956	Sc4wPfr_547.1	221667	222084	sp|Q99683|M3K5_HUMAN	Serine/threonine kinase which acts as an essential component of the MAP kinase signal transduction pathway. Plays an important role in the cascades of cellular responses evoked by changes in the environment. Mediates signaling for determination of cell fate such as differentiation and survival. Plays a crucial role in the apoptosis signal transduction pathway through mitochondria-dependent caspase activation. MAP3K5/ASK1 is required for the innate immune response, which is essential for host defense against a wide range of pathogens. Mediates signal transduction of various stressors like oxidative stress as well as by receptor-mediated inflammatory signals, such as the tumor necrosis factor (TNF) or lipopolysaccharide (LPS). Once activated, acts as an upstream activator of the MKK/JNK signal transduction cascade and the p38 MAPK signal transduction cascade through the phosphorylation and activation of several MAP kinase kinases like MAP2K4/SEK1, MAP2K3/MKK3, MAP2K6/MKK6 and MAP2K7/MKK7. These MAP2Ks in turn activate p38 MAPKs and c-jun N-terminal kinases (JNKs). Both p38 MAPK and JNKs control the transcription factors activator protein-1 (AP-1).	0.680662
76884	-0.0789201	3.62143	g24957	Sc4wPfr_547.1	227798	229069	sp|Q8AW42|S39AD_DANRE	Acts as a zinc-influx transporter.	0.803078
76888	0.0978037	5.11138	g24957	Sc4wPfr_547.1	236283	237456	sp|Q8AW42|S39AD_DANRE	Acts as a zinc-influx transporter.	0.854573
76892	0.0913887	5.87252	g24961	Sc4wPfr_547.1	273362	274380	sp|Q8AW42|S39AD_DANRE	Acts as a zinc-influx transporter.	0.681414
76893	-0.0802941	3.62927	g24961	Sc4wPfr_547.1	274531	274993	sp|Q8AW42|S39AD_DANRE	Acts as a zinc-influx transporter.	0.861575
76895	-0.0298826	3.28282	g24961	Sc4wPfr_547.1	276663	276938	sp|Q8AW42|S39AD_DANRE	Acts as a zinc-influx transporter.	0.961765
76896	0.0096775	4.92502	g24962	Sc4wPfr_547.1	280082	281903	sp|Q1DKI1|DCL1_COCIM	Dicer-like endonuclease involved in cleaving double-stranded RNA in the RNA interference (RNAi) pathway. Produces 21 to 25 bp dsRNAs (siRNAs) which target the selective destruction of homologous RNAs leading to sequence-specific suppression of gene expression, called post-transcriptional gene silencing (PTGS). Part of a broad host defense response against viral infection and transposons (By similarity).	0.979969
76898	0.0811351	4.20763	g24962	Sc4wPfr_547.1	319157	319731	sp|Q1DKI1|DCL1_COCIM	Dicer-like endonuclease involved in cleaving double-stranded RNA in the RNA interference (RNAi) pathway. Produces 21 to 25 bp dsRNAs (siRNAs) which target the selective destruction of homologous RNAs leading to sequence-specific suppression of gene expression, called post-transcriptional gene silencing (PTGS). Part of a broad host defense response against viral infection and transposons (By similarity).	0.767731
76904	0.149847	3.53701	g24963	Sc4wPfr_547.1	336742	337591			0.761837
76907	0.0581854	5.98723	g24963	Sc4wPfr_547.1	351002	351677			0.803604
76908	-0.111438	4.94093	g24964	Sc4wPfr_547.1	357277	358342			0.723613
76909	-0.0287431	3.73189	g24965	Sc4wPfr_547.1	359377	359955			0.946037
76912	0.238562	3.42052	g24972	Sc4wPfr_547.1	400216	400576	sp|Q1DKI1|DCL1_COCIM	Dicer-like endonuclease involved in cleaving double-stranded RNA in the RNA interference (RNAi) pathway. Produces 21 to 25 bp dsRNAs (siRNAs) which target the selective destruction of homologous RNAs leading to sequence-specific suppression of gene expression, called post-transcriptional gene silencing (PTGS). Part of a broad host defense response against viral infection and transposons (By similarity).	0.405144
76913	0.0691631	4.05502	g24972	Sc4wPfr_547.1	401001	401753	sp|Q1DKI1|DCL1_COCIM	Dicer-like endonuclease involved in cleaving double-stranded RNA in the RNA interference (RNAi) pathway. Produces 21 to 25 bp dsRNAs (siRNAs) which target the selective destruction of homologous RNAs leading to sequence-specific suppression of gene expression, called post-transcriptional gene silencing (PTGS). Part of a broad host defense response against viral infection and transposons (By similarity).	0.888446
76914	-0.269437	3.67663	g24972	Sc4wPfr_547.1	403897	404304	sp|Q1DKI1|DCL1_COCIM	Dicer-like endonuclease involved in cleaving double-stranded RNA in the RNA interference (RNAi) pathway. Produces 21 to 25 bp dsRNAs (siRNAs) which target the selective destruction of homologous RNAs leading to sequence-specific suppression of gene expression, called post-transcriptional gene silencing (PTGS). Part of a broad host defense response against viral infection and transposons (By similarity).	0.240827
76915	-0.0174256	3.52871	g24973	Sc4wPfr_547.1	408821	409642			0.973271
76916	-0.044161	4.85059	g24973	Sc4wPfr_547.1	413959	414631			0.892734
76918	-0.197285	4.62367	g24973	Sc4wPfr_547.1	417103	417616			0.365558
76919	-0.0878627	3.06532	g24973	Sc4wPfr_547.1	426842	428347			0.900757
76926	0.109756	5.07457	g24974	Sc4wPfr_547.1	471268	472651	sp|Q8LHH9|SHL2_ORYSJ	Involved in the RNA silencing pathway. Probably required for the generation of small interfering RNAs (siRNAs). Regulates shoot apical meristem (SAM) initiation and maintenance and leaf polarization through the trans-acting siRNAS (ta-siRNAs) pathway which probably modulates the expression of the ARF2, ARF3, ARF4, ARF14 and ARF15 genes.	0.513286
7693	0.0156544	5.48905	g30256	Sc4wPfr_1152	615682	616442			0.952551
76932	-0.0222366	3.92869	g24975	Sc4wPfr_547.1	508853	511298	sp|B2RRL2|JERKL_MOUSE		0.960272
76936	0.125491	4.86252	g24982	Sc4wPfr_547.1	556936	558350			0.630163
76937	-0.229731	3.65325	g24983	Sc4wPfr_547.1	560628	561108	sp|O75132|ZBED4_HUMAN		0.360186
76938	0.107785	3.31161	g24983	Sc4wPfr_547.1	561838	562047	sp|O75132|ZBED4_HUMAN		0.805181
76939	-0.016022	5.70851	g24983	Sc4wPfr_547.1	565573	566649	sp|O75132|ZBED4_HUMAN		0.956473
76940	-0.0598794	5.7089	g24983	Sc4wPfr_547.1	568848	569571	sp|O75132|ZBED4_HUMAN		0.816983
76941	0.0387556	3.65805	g24983	Sc4wPfr_547.1	577994	578939	sp|O75132|ZBED4_HUMAN		0.936254
76947	-0.0978541	4.11388	g24985	Sc4wPfr_547.1	650013	650673			0.779898
76950	0.255557	3.89251	g24984	Sc4wPfr_547.1	664216	665232	sp|Q8NE09|RGS22_HUMAN	Inhibits signal transduction by increasing the GTPase activity of G protein alpha subunits thereby driving them into their inactive GDP-bound form.	0.147629
76957	-0.0571799	5.84092	g24987	Sc4wPfr_547.1	799398	800119	sp|Q8TE73|DYH5_HUMAN	Force generating protein of respiratory cilia. Produces force towards the minus ends of microtubules. Dynein has ATPase activity; the force-producing power stroke is thought to occur on release of ADP. Required for structural and functional integrity of the cilia of ependymal cells lining the brain ventricles.	0.827889
76958	0.0403405	4.95556	g24987	Sc4wPfr_547.1	807056	808983	sp|Q8TE73|DYH5_HUMAN	Force generating protein of respiratory cilia. Produces force towards the minus ends of microtubules. Dynein has ATPase activity; the force-producing power stroke is thought to occur on release of ADP. Required for structural and functional integrity of the cilia of ependymal cells lining the brain ventricles.	0.892734
7696	-0.263103	4.04005	g30256	Sc4wPfr_1152	625317	626515			0.165813
76960	0.000927383	6.12316	g24988	Sc4wPfr_547.1	817146	817805	sp|Q14584|ZN266_HUMAN	May be involved in transcriptional regulation.	0.997968
76961	-0.184606	3.36737	g24988	Sc4wPfr_547.1	820363	821128	sp|Q14584|ZN266_HUMAN	May be involved in transcriptional regulation.	0.659254
76962	-0.00213497	4.12739	g24988	Sc4wPfr_547.1	821455	823213	sp|Q14584|ZN266_HUMAN	May be involved in transcriptional regulation.	0.996137
76963	-0.220922	4.50345	g24989	Sc4wPfr_547.1	829898	830851	sp|Q99614|TTC1_HUMAN		0.145453
76967	-0.106849	3.56349	g24989	Sc4wPfr_547.1	870946	872186	sp|Q99614|TTC1_HUMAN		0.803078
76969	-0.226468	3.0293	g24990	Sc4wPfr_547.1	889104	889540			0.607279
76972	-0.103895	3.41195	g24992	Sc4wPfr_547.1	946884	947590	sp|Q8K385|FRRS1_MOUSE	Ferric-chelate reductases reduce Fe(3+) to Fe(2+) before its transport from the endosome to the cytoplasm.	0.765452
76973	0.00737343	4.62865	g24992	Sc4wPfr_547.1	962008	963149	sp|Q8K385|FRRS1_MOUSE	Ferric-chelate reductases reduce Fe(3+) to Fe(2+) before its transport from the endosome to the cytoplasm.	0.98844
76974	-0.199474	4.227	g24993	Sc4wPfr_547.1	1017796	1018780	sp|Q8K385|FRRS1_MOUSE	Ferric-chelate reductases reduce Fe(3+) to Fe(2+) before its transport from the endosome to the cytoplasm.	0.253779
76976	0.0272572	4.79648	g24993	Sc4wPfr_547.1	1021954	1023638	sp|Q8K385|FRRS1_MOUSE	Ferric-chelate reductases reduce Fe(3+) to Fe(2+) before its transport from the endosome to the cytoplasm.	0.940731
7698	0.0615138	3.37971	g30258	Sc4wPfr_1152	631435	632463	sp|P46013|KI67_HUMAN	Required to maintain individual mitotic chromosomes dispersed in the cytoplasm following nuclear envelope disassembly (PubMed:27362226). Associates with the surface of the mitotic chromosome, the perichromosomal layer, and covers a substantial fraction of the chromosome surface (PubMed:27362226). Prevents chromosomes from collapsing into a single chromatin mass by forming a steric and electrostatic charge barrier: the protein has a high net electrical charge and acts as a surfactant, dispersing chromosomes and enabling independent chromosome motility (PubMed:27362226). Binds DNA, with a preference for supercoiled DNA and AT-rich DNA (PubMed:10878551). Does not contribute to the internal structure of mitotic chromosomes (By similarity). May play a role in chromatin organization (PubMed:24867636). It is however unclear whether it plays a direct role in chromatin organization or whether it is an indirect consequence of its function in maintaining mitotic chromosomes dispersed (Probable).	0.873334
76982	0.552276	3.51407	g24993	Sc4wPfr_547.1	1078093	1078911	sp|Q8K385|FRRS1_MOUSE	Ferric-chelate reductases reduce Fe(3+) to Fe(2+) before its transport from the endosome to the cytoplasm.	0.000574407
76985	-0.11451	4.17748	g24994	Sc4wPfr_547.1	1089694	1090946			0.646652
76989	-0.144899	4.07539	g24994	Sc4wPfr_547.1	1102101	1102493			0.511799
76990	0.255014	4.44086	g24994	Sc4wPfr_547.1	1102741	1103795			0.10112
76996	-0.208946	5.72003	g24996	Sc4wPfr_547.1	1131569	1132289	sp|Q9UBF9|MYOTI_HUMAN	Component of a complex of multiple actin cross-linking proteins. Involved in the control of myofibril assembly and stability at the Z lines in muscle cells.	0.220778
76997	-0.245821	4.60545	g24996	Sc4wPfr_547.1	1132440	1133562	sp|Q9UBF9|MYOTI_HUMAN	Component of a complex of multiple actin cross-linking proteins. Involved in the control of myofibril assembly and stability at the Z lines in muscle cells.	0.264897
76998	-0.14241	5.14427	g24996	Sc4wPfr_547.1	1135019	1135729	sp|Q9UBF9|MYOTI_HUMAN	Component of a complex of multiple actin cross-linking proteins. Involved in the control of myofibril assembly and stability at the Z lines in muscle cells.	0.417652
76999	0.0130673	5.13115	g24997	Sc4wPfr_547.1	1162762	1163399	sp|Q5U2P1|CNNM2_RAT	Divalent metal cation transporter. Mediates transport of divalent metal cations in an order of Mg(2+) > Co(2+) > Mn(2+) > Sr(2+) > Ba(2+) > Cu(2+) > Fe(2+).	0.972262
7700	0.0581447	3.74784	g30258	Sc4wPfr_1152	633401	634082	sp|P46013|KI67_HUMAN	Required to maintain individual mitotic chromosomes dispersed in the cytoplasm following nuclear envelope disassembly (PubMed:27362226). Associates with the surface of the mitotic chromosome, the perichromosomal layer, and covers a substantial fraction of the chromosome surface (PubMed:27362226). Prevents chromosomes from collapsing into a single chromatin mass by forming a steric and electrostatic charge barrier: the protein has a high net electrical charge and acts as a surfactant, dispersing chromosomes and enabling independent chromosome motility (PubMed:27362226). Binds DNA, with a preference for supercoiled DNA and AT-rich DNA (PubMed:10878551). Does not contribute to the internal structure of mitotic chromosomes (By similarity). May play a role in chromatin organization (PubMed:24867636). It is however unclear whether it plays a direct role in chromatin organization or whether it is an indirect consequence of its function in maintaining mitotic chromosomes dispersed (Probable).	0.879666
77000	-0.0718327	4.65351	g24997	Sc4wPfr_547.1	1163698	1164377	sp|Q5U2P1|CNNM2_RAT	Divalent metal cation transporter. Mediates transport of divalent metal cations in an order of Mg(2+) > Co(2+) > Mn(2+) > Sr(2+) > Ba(2+) > Cu(2+) > Fe(2+).	0.810547
77004	-0.151664	4.46372	g24998	Sc4wPfr_547.1	1186348	1188322	sp|Q26430|ABDA_MANSE	Sequence-specific transcription factor which is part of a developmental regulatory system that provides cells with specific positional identities on the anterior-posterior axis. Required for segmental identity of the first through tenth abdominal segments.	0.550624
77007	0.00587838	5.64281	g24999	Sc4wPfr_547.1	1203177	1203984			0.986589
77013	0.0789053	5.59465	g25003	Sc4wPfr_547.1	1245044	1246704			0.753069
77017	0.0434087	5.19801	g25004	Sc4wPfr_547.1	1285213	1286176	sp|P28025|KI11B_XENLA	Plus end-directed motor protein required for establishing a bipolar spindle (PubMed:15583027). Associates with both interphase and spindle microtubules (PubMed:15583027). May be involved in nuclear divisions taking place during the development of unfertilized eggs (PubMed:15583027). Required in non-mitotic cells for transport of secretory proteins from the Golgi complex to the cell surface (By similarity).	0.897378
7702	-0.0548092	4.45811	g30258	Sc4wPfr_1152	688929	690079	sp|P46013|KI67_HUMAN	Required to maintain individual mitotic chromosomes dispersed in the cytoplasm following nuclear envelope disassembly (PubMed:27362226). Associates with the surface of the mitotic chromosome, the perichromosomal layer, and covers a substantial fraction of the chromosome surface (PubMed:27362226). Prevents chromosomes from collapsing into a single chromatin mass by forming a steric and electrostatic charge barrier: the protein has a high net electrical charge and acts as a surfactant, dispersing chromosomes and enabling independent chromosome motility (PubMed:27362226). Binds DNA, with a preference for supercoiled DNA and AT-rich DNA (PubMed:10878551). Does not contribute to the internal structure of mitotic chromosomes (By similarity). May play a role in chromatin organization (PubMed:24867636). It is however unclear whether it plays a direct role in chromatin organization or whether it is an indirect consequence of its function in maintaining mitotic chromosomes dispersed (Probable).	0.915435
77020	0.0807445	5.0209	g25004	Sc4wPfr_547.1	1300049	1301620	sp|P28025|KI11B_XENLA	Plus end-directed motor protein required for establishing a bipolar spindle (PubMed:15583027). Associates with both interphase and spindle microtubules (PubMed:15583027). May be involved in nuclear divisions taking place during the development of unfertilized eggs (PubMed:15583027). Required in non-mitotic cells for transport of secretory proteins from the Golgi complex to the cell surface (By similarity).	0.741126
77024	-0.0110079	4.02432	g25005	Sc4wPfr_547.1	1319558	1320715	sp|Q93YS4|AB22G_ARATH		0.98222
77025	-0.171931	4.64616	g25005	Sc4wPfr_547.1	1321311	1322685	sp|Q93YS4|AB22G_ARATH		0.430311
77035	0.182859	3.97538	g25005	Sc4wPfr_547.1	1407418	1408711	sp|Q93YS4|AB22G_ARATH		0.445541
7704	0.000670693	4.11148	g30260	Sc4wPfr_1152	708344	711363	sp|Q95KE5|RM43_BOVIN		0.998681
77049	-0.23706	3.47372	g25016	Sc4wPfr_547.1	1540953	1541721			0.366339
77050	0.0639176	5.57375	g25017	Sc4wPfr_547.1	1559248	1560196	sp|Q9P0J7|KCMF1_HUMAN	Has intrinsic E3 ubiquitin ligase activity and promotes ubiquitination.	0.78943
77056	-0.329182	3.81719	g25018	Sc4wPfr_547.1	1600148	1600736	sp|Q98TX3|PDCD4_CHICK	Inhibits translation initiation and cap-dependent translation. May excert its function by hindering the interaction between EIF4A and EIF4G. Inhibits the helicase activity of EIF4A. Binds RNA (By similarity). Does not seem to be involved in apoptosis.	0.176109
77057	-0.0384296	5.59978	g25018	Sc4wPfr_547.1	1600943	1601899	sp|Q98TX3|PDCD4_CHICK	Inhibits translation initiation and cap-dependent translation. May excert its function by hindering the interaction between EIF4A and EIF4G. Inhibits the helicase activity of EIF4A. Binds RNA (By similarity). Does not seem to be involved in apoptosis.	0.876385
77058	-0.0497821	3.57336	g25018	Sc4wPfr_547.1	1623361	1624527	sp|Q98TX3|PDCD4_CHICK	Inhibits translation initiation and cap-dependent translation. May excert its function by hindering the interaction between EIF4A and EIF4G. Inhibits the helicase activity of EIF4A. Binds RNA (By similarity). Does not seem to be involved in apoptosis.	0.910485
77062	-0.00215207	6.89136	g25019	Sc4wPfr_547.1	1666771	1667773			0.994938
77063	-0.0750677	3.69141	g25020	Sc4wPfr_547.1	1672303	1673337			0.843792
77064	-0.145386	6.45796	g25020	Sc4wPfr_547.1	1683338	1684743			0.225902
77065	-0.134612	3.634	g25021	Sc4wPfr_547.1	1697734	1699050	sp|P97292|HRH2_MOUSE	The H2 subclass of histamine receptors mediates gastric acid secretion. The activity of this receptor is mediated by G proteins which activate adenylyl cyclase.	0.673819
77070	-0.0443877	5.29537	g25022	Sc4wPfr_547.1	1723739	1725386	sp|P55067|NCAN_RAT	May modulate neuronal adhesion and neurite growth during development by binding to neural cell adhesion molecules (NG-CAM and N-CAM). Chondroitin sulfate proteoglycan; binds to hyaluronic acid.	0.873779
77074	0.800333	3.32463	g25023	Sc4wPfr_547.1	1738975	1739864			8.68788e-05
77076	0.0836227	4.93289	g25024	Sc4wPfr_547.1	1754202	1755279	sp|Q1JQC1|MFSD1_BOVIN		0.723613
77079	-0.170737	3.37712	g25024	Sc4wPfr_547.1	1858587	1858984	sp|Q1JQC1|MFSD1_BOVIN		0.593966
7708	-0.0931905	5.70312	g30261	Sc4wPfr_1152	771784	772941	sp|Q6PFX9|TNKS1_MOUSE	Poly-ADP-ribosyltransferase involved in various processes such as Wnt signaling pathway, telomere length and vesicle trafficking. Acts as an activator of the Wnt signaling pathway by mediating poly-ADP-ribosylation (PARsylation) of AXIN1 and AXIN2, 2 key components of the beta-catenin destruction complex: poly-ADP-ribosylated target proteins are recognized by RNF146, which mediates their ubiquitination and subsequent degradation. Also mediates PARsylation of BLZF1 and CASC3, followed by recruitment of RNF146 and subsequent ubiquitination. Mediates PARsylation of TERF1, thereby contributing to the regulation of telomere length. Involved in centrosome maturation during prometaphase by mediating PARsylation of HEPACAM2/MIKI. May also regulate vesicle trafficking and modulate the subcellular distribution of SLC2A4/GLUT4-vesicles. May be involved in spindle pole assembly through PARsylation of NUMA1. Stimulates 26S proteasome activity.	0.574025
77096	0.0686164	4.09766	g25030	Sc4wPfr_547.1	2044242	2045289			0.841299
77097	0.00692634	4.99285	g25030	Sc4wPfr_547.1	2066101	2066788			0.985461
7710	0.142334	5.49218	g30263	Sc4wPfr_1152	786704	787255	sp|S4X0Q8|AGRA3_DANRE	Orphan receptor that acts as a critical modulator of planar cell polarity during gastrulation. Controls the localization of dishevelled.	0.525392
77100	-0.0404097	3.99931	g4883	Sc4wPfr_548	7185	7458	sp|Q9HCF6|TRPM3_HUMAN	Calcium channel mediating constitutive calcium ion entry. Its activity is increased by reduction in extracellular osmolarity, by store depletion and muscarinic receptor activation.	0.945175
77102	-0.0459213	4.67648	g4883	Sc4wPfr_548	11644	12350	sp|Q9HCF6|TRPM3_HUMAN	Calcium channel mediating constitutive calcium ion entry. Its activity is increased by reduction in extracellular osmolarity, by store depletion and muscarinic receptor activation.	0.897158
77104	-0.150714	4.2318	g4884	Sc4wPfr_548	58735	59560	sp|Q2WEA5|TRPM1_RAT	Calcium channel which may play a role in metastasis suppression. May act as a spontaneously active, calcium-permeable plasma membrane channel (By similarity).	0.440532
77105	-0.0347143	3.98836	g4884	Sc4wPfr_548	65935	66416	sp|Q2WEA5|TRPM1_RAT	Calcium channel which may play a role in metastasis suppression. May act as a spontaneously active, calcium-permeable plasma membrane channel (By similarity).	0.925043
77106	-0.0356064	3.88314	g4885	Sc4wPfr_548	70977	71478	sp|Q0VD26|MORN4_BOVIN	Plays a role in promoting axonal degeneration following neuronal injury by toxic insult or trauma.	0.929248
7711	-0.0142324	5.1176	g30263	Sc4wPfr_1152	789447	789968	sp|S4X0Q8|AGRA3_DANRE	Orphan receptor that acts as a critical modulator of planar cell polarity during gastrulation. Controls the localization of dishevelled.	0.965734
77110	0.0617981	5.65444	g4886	Sc4wPfr_548	101565	102214	sp|Q27802|DYHC2_TRIGR	May function as a motor for intraflagellar retrograde transport. Functions in cilia biogenesis (By similarity).	0.825858
77117	-0.0359644	3.47607	g4890	Sc4wPfr_548	195528	195960	sp|Q8IIG7|YPF05_PLAF7		0.94363
77124	-0.043019	4.11668	g4903	Sc4wPfr_548	342436	343421			0.910266
77126	0.0343825	7.05319	g4905	Sc4wPfr_548	349802	350911	sp|Q3ZCJ7|TBA1C_BOVIN	Tubulin is the major constituent of microtubules. It binds two moles of GTP, one at an exchangeable site on the beta chain and one at a non-exchangeable site on the alpha chain (By similarity).	0.884934
77127	0.0237406	6.18479	g4906	Sc4wPfr_548	364121	365521	sp|P10076|ZFP26_MOUSE	May be involved in transcriptional regulation.	0.929857
77132	0.000483996	3.96689	g4908	Sc4wPfr_548	391139	391989	sp|P21328|RTJK_DROME		0.998914
77138	-0.12307	4.99029	g4910	Sc4wPfr_548	423854	424542	sp|Q99PV3|MKLN1_RAT	Component of the CTLH E3 ubiquitin-protein ligase complex that selectively accepts ubiquitin from UBE2H and mediates ubiquitination and subsequent proteasomal degradation of the transcription factor HBP1 (By similarity). Required for internalization of the GABA receptor GABRA1 from the cell membrane via endosomes and subsequent GABRA1 degradation (PubMed:25579817). Acts as a mediator of cell spreading and cytoskeletal responses to the extracellular matrix component THBS1 (By similarity).	0.572311
77141	0.0468554	4.35596	g4913	Sc4wPfr_548	479023	479923	sp|P42893|ECE1_RAT	Converts big endothelin-1 to endothelin-1.	0.908637
77143	0.0338562	5.11271	g4913	Sc4wPfr_548	488227	489483	sp|P42893|ECE1_RAT	Converts big endothelin-1 to endothelin-1.	0.938559
77145	0.078263	5.74505	g4913	Sc4wPfr_548	501283	501884	sp|P42893|ECE1_RAT	Converts big endothelin-1 to endothelin-1.	0.775403
7715	-0.0836107	3.0676	g30273	Sc4wPfr_1152	865488	867659	sp|Q0ARZ8|RF1_MARMM	Peptide chain release factor 1 directs the termination of translation in response to the peptide chain termination codons UAG and UAA.	0.906316
77150	0.0930042	4.22905	g4915	Sc4wPfr_548	514514	515735	sp|O60344|ECE2_HUMAN		0.769523
77154	-0.1407	5.03265	g4916	Sc4wPfr_548	530250	531399			0.604679
77159	-0.158221	3.50129	g4916	Sc4wPfr_548	554844	555718			0.662836
77160	-0.0754668	5.55623	g4917	Sc4wPfr_548	575216	575902	sp|P25723|TLD_DROME	Required for normal dorsal development. TLD may interact physically with DPP-C protein.	0.689636
77163	0.010712	3.76658	g4917	Sc4wPfr_548	588434	589131	sp|P25723|TLD_DROME	Required for normal dorsal development. TLD may interact physically with DPP-C protein.	0.984267
77166	-2.03918	3.18261	g4917	Sc4wPfr_548	603654	604261	sp|P25723|TLD_DROME	Required for normal dorsal development. TLD may interact physically with DPP-C protein.	2.157e-14
77167	-0.22235	5.31392	g4917	Sc4wPfr_548	606333	607300	sp|P25723|TLD_DROME	Required for normal dorsal development. TLD may interact physically with DPP-C protein.	0.0636527
77168	-1.34223	3.85822	g4917	Sc4wPfr_548	608929	609314	sp|P25723|TLD_DROME	Required for normal dorsal development. TLD may interact physically with DPP-C protein.	2.94619e-12
77169	-0.188914	6.26616	g4917	Sc4wPfr_548	609564	610351	sp|P25723|TLD_DROME	Required for normal dorsal development. TLD may interact physically with DPP-C protein.	0.099796
77170	-0.81094	3.41783	g4917	Sc4wPfr_548	611209	611444	sp|P25723|TLD_DROME	Required for normal dorsal development. TLD may interact physically with DPP-C protein.	6.5601e-07
77171	-0.331947	4.35749	g4918	Sc4wPfr_548	612397	612839			0.02
77172	-1.31257	3.91046	g4918	Sc4wPfr_548	613026	613690			4.46274e-12
77173	-0.46253	3.82797	g4918	Sc4wPfr_548	614299	614720			0.0331941
77178	-0.0360039	5.51505	g4918	Sc4wPfr_548	643239	644351			0.894727
77179	-0.0618929	4.46479	g4918	Sc4wPfr_548	647850	648414			0.868418
77180	-0.253491	3.29769	g4918	Sc4wPfr_548	649642	649944			0.333999
77183	-0.10406	5.49239	g4918	Sc4wPfr_548	652057	652834			0.618018
77186	0.117659	3.43881	g4918	Sc4wPfr_548	659260	660110			0.716401
77188	-0.0955293	3.86785	g4919	Sc4wPfr_548	683919	684996			0.854622
77190	0.0984876	4.32294	g4921	Sc4wPfr_548	696257	697414			0.795632
77191	-0.174362	3.45991	g4921	Sc4wPfr_548	697685	698492			0.608011
772	0.442913	3.75762	g17169	Sc4wPfr_1007.1	125678	126370			0.0913995
7720	-0.0107775	5.83096	g30275	Sc4wPfr_1152	899306	900575	sp|P40222|TXLNA_HUMAN	May be involved in intracellular vesicle traffic and potentially in calcium-dependent exocytosis in neuroendocrine cells.	0.966967
77200	0.0401829	4.39221	g4922	Sc4wPfr_548	716856	717474	sp|D3ZHV2|MACF1_RAT	F-actin-binding protein which plays a role in cross-linking actin to other cytoskeletal proteins and also binds to microtubules. Plays an important role in ERBB2-dependent stabilization of microtubules at the cell cortex (By similarity). Acts as a positive regulator of Wnt receptor signaling pathway and is involved in the translocation of AXIN1 and its associated complex (composed of APC, CTNNB1 and GSK3B) from the cytoplasm to the cell membrane (By similarity). Has actin-regulated ATPase activity and is essential for controlling focal adhesions (FAs) assembly and dynamics (By similarity). Interaction with CAMSAP3 at the minus ends of non-centrosomal microtubules tethers microtubules minus-ends to actin filaments, regulating focal adhesion size and cell migration (By similarity). May play role in delivery of transport vesicles containing GPI-linked proteins from the trans-Golgi network through its interaction with GOLGA4 (By similarity). Plays a key role in wound healing and epidermal cell migration (By similarity). Required for efficient upward migration of bulge cells in response to wounding and this function is primarily rooted in its ability to coordinate microtubule dynamics and polarize hair follicle stem cells (By similarity). As a regulator of actin and microtubule arrangement and stabilization, it plays an essential role in neurite outgrowth, branching and spine formation during brain development (By similarity).	0.928677
77201	-0.0188987	3.42252	g4922	Sc4wPfr_548	718815	719136	sp|D3ZHV2|MACF1_RAT	F-actin-binding protein which plays a role in cross-linking actin to other cytoskeletal proteins and also binds to microtubules. Plays an important role in ERBB2-dependent stabilization of microtubules at the cell cortex (By similarity). Acts as a positive regulator of Wnt receptor signaling pathway and is involved in the translocation of AXIN1 and its associated complex (composed of APC, CTNNB1 and GSK3B) from the cytoplasm to the cell membrane (By similarity). Has actin-regulated ATPase activity and is essential for controlling focal adhesions (FAs) assembly and dynamics (By similarity). Interaction with CAMSAP3 at the minus ends of non-centrosomal microtubules tethers microtubules minus-ends to actin filaments, regulating focal adhesion size and cell migration (By similarity). May play role in delivery of transport vesicles containing GPI-linked proteins from the trans-Golgi network through its interaction with GOLGA4 (By similarity). Plays a key role in wound healing and epidermal cell migration (By similarity). Required for efficient upward migration of bulge cells in response to wounding and this function is primarily rooted in its ability to coordinate microtubule dynamics and polarize hair follicle stem cells (By similarity). As a regulator of actin and microtubule arrangement and stabilization, it plays an essential role in neurite outgrowth, branching and spine formation during brain development (By similarity).	0.975034
77202	0.00303891	6.39402	g4922	Sc4wPfr_548	723793	724899	sp|D3ZHV2|MACF1_RAT	F-actin-binding protein which plays a role in cross-linking actin to other cytoskeletal proteins and also binds to microtubules. Plays an important role in ERBB2-dependent stabilization of microtubules at the cell cortex (By similarity). Acts as a positive regulator of Wnt receptor signaling pathway and is involved in the translocation of AXIN1 and its associated complex (composed of APC, CTNNB1 and GSK3B) from the cytoplasm to the cell membrane (By similarity). Has actin-regulated ATPase activity and is essential for controlling focal adhesions (FAs) assembly and dynamics (By similarity). Interaction with CAMSAP3 at the minus ends of non-centrosomal microtubules tethers microtubules minus-ends to actin filaments, regulating focal adhesion size and cell migration (By similarity). May play role in delivery of transport vesicles containing GPI-linked proteins from the trans-Golgi network through its interaction with GOLGA4 (By similarity). Plays a key role in wound healing and epidermal cell migration (By similarity). Required for efficient upward migration of bulge cells in response to wounding and this function is primarily rooted in its ability to coordinate microtubule dynamics and polarize hair follicle stem cells (By similarity). As a regulator of actin and microtubule arrangement and stabilization, it plays an essential role in neurite outgrowth, branching and spine formation during brain development (By similarity).	0.992633
77203	-0.175746	3.68414	g4922	Sc4wPfr_548	728829	729106	sp|D3ZHV2|MACF1_RAT	F-actin-binding protein which plays a role in cross-linking actin to other cytoskeletal proteins and also binds to microtubules. Plays an important role in ERBB2-dependent stabilization of microtubules at the cell cortex (By similarity). Acts as a positive regulator of Wnt receptor signaling pathway and is involved in the translocation of AXIN1 and its associated complex (composed of APC, CTNNB1 and GSK3B) from the cytoplasm to the cell membrane (By similarity). Has actin-regulated ATPase activity and is essential for controlling focal adhesions (FAs) assembly and dynamics (By similarity). Interaction with CAMSAP3 at the minus ends of non-centrosomal microtubules tethers microtubules minus-ends to actin filaments, regulating focal adhesion size and cell migration (By similarity). May play role in delivery of transport vesicles containing GPI-linked proteins from the trans-Golgi network through its interaction with GOLGA4 (By similarity). Plays a key role in wound healing and epidermal cell migration (By similarity). Required for efficient upward migration of bulge cells in response to wounding and this function is primarily rooted in its ability to coordinate microtubule dynamics and polarize hair follicle stem cells (By similarity). As a regulator of actin and microtubule arrangement and stabilization, it plays an essential role in neurite outgrowth, branching and spine formation during brain development (By similarity).	0.561632
77204	-0.135752	4.66411	g4922	Sc4wPfr_548	729653	730814	sp|D3ZHV2|MACF1_RAT	F-actin-binding protein which plays a role in cross-linking actin to other cytoskeletal proteins and also binds to microtubules. Plays an important role in ERBB2-dependent stabilization of microtubules at the cell cortex (By similarity). Acts as a positive regulator of Wnt receptor signaling pathway and is involved in the translocation of AXIN1 and its associated complex (composed of APC, CTNNB1 and GSK3B) from the cytoplasm to the cell membrane (By similarity). Has actin-regulated ATPase activity and is essential for controlling focal adhesions (FAs) assembly and dynamics (By similarity). Interaction with CAMSAP3 at the minus ends of non-centrosomal microtubules tethers microtubules minus-ends to actin filaments, regulating focal adhesion size and cell migration (By similarity). May play role in delivery of transport vesicles containing GPI-linked proteins from the trans-Golgi network through its interaction with GOLGA4 (By similarity). Plays a key role in wound healing and epidermal cell migration (By similarity). Required for efficient upward migration of bulge cells in response to wounding and this function is primarily rooted in its ability to coordinate microtubule dynamics and polarize hair follicle stem cells (By similarity). As a regulator of actin and microtubule arrangement and stabilization, it plays an essential role in neurite outgrowth, branching and spine formation during brain development (By similarity).	0.506031
77205	-0.16101	4.01712	g4923	Sc4wPfr_548	733107	734490			0.537638
7721	-0.181775	3.60968	g30275	Sc4wPfr_1152	902945	903313	sp|P40222|TXLNA_HUMAN	May be involved in intracellular vesicle traffic and potentially in calcium-dependent exocytosis in neuroendocrine cells.	0.608011
77210	0.222502	3.95049	g4924	Sc4wPfr_548	747887	749624	sp|Q61687|ATRX_MOUSE	Involved in transcriptional regulation and chromatin remodeling. Facilitates DNA replication in multiple cellular environments and is required for efficient replication of a subset of genomic loci. Binds to DNA tandem repeat sequences in both telomeres and euchromatin and in vitro binds DNA quadruplex structures. May help stabilizing G-rich regions into regular chromatin structures by remodeling G4 DNA and incorporating H3.3-containing nucleosomes. Catalytic component of the chromatin remodeling complex ATRX:DAXX which has ATP-dependent DNA translocase activity and catalyzes the replication-independent deposition of histone H3.3 in pericentric DNA repeats outside S-phase and telomeres, and the in vitro remodeling of H3.3-containing nucleosomes. Its heterochromatin targeting is proposed to involve a combinatorial readout of histone H3 modifications (specifically methylation states of H3K9 and H3K4) and association with CBX5. Involved in maintaining telomere structural integrity in embryonic stem cells probably implying recruitment of CBX5 to telomeres. Reports on the involvement in transcriptional regulation of telomeric repeat-containing RNA (TERRA) are conflicting; according (PubMed:20211137) is required for its transcriptional repression in embryonic stem cells. Acts as negative regulator of chromatin incorporation of transcriptionally repressive histone H2AFY, particularily at telomeres. Participates in the allele-specific gene expression at the imprinted IGF2/H19 gene locus. On the maternal allele, required for the chromatin occupancy of SMC1 and CTCTF within the H19 imprinting control region (ICR) and involved in esatblishment of histone tails modifications in the ICR. Binds to zinc-finger coding genes with atypical chromatin signatures and regulates its H3K9me3 levels. Forms a complex with ZNF274, TRIM28 and SETDB1 to facilitate the deposition and maintenance of H3K9me3 at the 3' exons of zinc-finger genes (By similarity).	0.379911
77215	0.00737372	5.09014	g4925	Sc4wPfr_548	812161	812937	sp|Q61687|ATRX_MOUSE	Involved in transcriptional regulation and chromatin remodeling. Facilitates DNA replication in multiple cellular environments and is required for efficient replication of a subset of genomic loci. Binds to DNA tandem repeat sequences in both telomeres and euchromatin and in vitro binds DNA quadruplex structures. May help stabilizing G-rich regions into regular chromatin structures by remodeling G4 DNA and incorporating H3.3-containing nucleosomes. Catalytic component of the chromatin remodeling complex ATRX:DAXX which has ATP-dependent DNA translocase activity and catalyzes the replication-independent deposition of histone H3.3 in pericentric DNA repeats outside S-phase and telomeres, and the in vitro remodeling of H3.3-containing nucleosomes. Its heterochromatin targeting is proposed to involve a combinatorial readout of histone H3 modifications (specifically methylation states of H3K9 and H3K4) and association with CBX5. Involved in maintaining telomere structural integrity in embryonic stem cells probably implying recruitment of CBX5 to telomeres. Reports on the involvement in transcriptional regulation of telomeric repeat-containing RNA (TERRA) are conflicting; according (PubMed:20211137) is required for its transcriptional repression in embryonic stem cells. Acts as negative regulator of chromatin incorporation of transcriptionally repressive histone H2AFY, particularily at telomeres. Participates in the allele-specific gene expression at the imprinted IGF2/H19 gene locus. On the maternal allele, required for the chromatin occupancy of SMC1 and CTCTF within the H19 imprinting control region (ICR) and involved in esatblishment of histone tails modifications in the ICR. Binds to zinc-finger coding genes with atypical chromatin signatures and regulates its H3K9me3 levels. Forms a complex with ZNF274, TRIM28 and SETDB1 to facilitate the deposition and maintenance of H3K9me3 at the 3' exons of zinc-finger genes (By similarity).	0.983648
77217	0.144793	3.75936	g4926	Sc4wPfr_548	824742	825356			0.6173
77218	0.0356305	5.07702	g4926	Sc4wPfr_548	825617	826509			0.910485
77219	0.0344851	4.10237	g4927	Sc4wPfr_548	834361	835496			0.93864
7722	-0.758399	4.20909	g30275	Sc4wPfr_1152	905150	906042	sp|P40222|TXLNA_HUMAN	May be involved in intracellular vesicle traffic and potentially in calcium-dependent exocytosis in neuroendocrine cells.	1.1007e-05
77220	0.0212981	3.96331	g4928	Sc4wPfr_548	878411	879251	sp|Q01415|GALK2_HUMAN	Acts on GalNAc. Also acts as a galactokinase when galactose is present at high concentrations. May be involved in a salvage pathway for the reutilization of free GalNAc derived from the degradation of complex carbohydrates.	0.957186
77221	0.0157835	5.29118	g4929	Sc4wPfr_548	891476	892497			0.974196
77222	-0.0574558	3.70343	g4929	Sc4wPfr_548	893496	894638			0.897484
77229	0.0905911	4.83893	g4933	Sc4wPfr_548	920009	921057	sp|P21328|RTJK_DROME		0.61433
77231	-0.555883	3.76462	g4935	Sc4wPfr_548	942579	944404	sp|A7SP74|PSMG3_NEMVE	Chaperone protein which promotes assembly of the 20S proteasome. May cooperate with psmg1-psmg2 heterodimers to orchestrate the correct assembly of proteasomes (By similarity).	0.000368544
77239	-0.0672585	5.68641	g4938	Sc4wPfr_548	1004789	1005570	sp|O60879|DIAP2_HUMAN	Could be involved in oogenesis. Involved in the regulation of endosome dynamics. Implicated in a novel signal transduction pathway, in which isoform 3 and CSK are sequentially activated by RHOD to regulate the motility of early endosomes through interactions with the actin cytoskeleton.	0.720882
77240	-0.0845141	4.03312	g4938	Sc4wPfr_548	1009034	1009533	sp|O60879|DIAP2_HUMAN	Could be involved in oogenesis. Involved in the regulation of endosome dynamics. Implicated in a novel signal transduction pathway, in which isoform 3 and CSK are sequentially activated by RHOD to regulate the motility of early endosomes through interactions with the actin cytoskeleton.	0.84702
77242	-0.0811815	5.54984	g4939	Sc4wPfr_548	1027105	1027977	sp|Q9BZE0|GLIS2_HUMAN	Can act either as a transcriptional repressor or as a transcriptional activator, depending on the cell context. Acts as a repressor of the Hedgehog signaling pathway (By similarity). Represses the Hedgehog-dependent expression of Wnt4 (By similarity). Necessary to maintain the differentiated epithelial phenotype in renal cells through the inhibition of SNAI1, which itself induces the epithelial-to-mesenchymal transition (By similarity). Represses transcriptional activation mediated by CTNNB1 in the Wnt signaling pathway. May act by recruiting the corepressors CTBP1 and HDAC3. May be involved in neuron differentiation (By similarity).	0.695314
77243	0.00623795	3.52217	g4939	Sc4wPfr_548	1052983	1055032	sp|Q9BZE0|GLIS2_HUMAN	Can act either as a transcriptional repressor or as a transcriptional activator, depending on the cell context. Acts as a repressor of the Hedgehog signaling pathway (By similarity). Represses the Hedgehog-dependent expression of Wnt4 (By similarity). Necessary to maintain the differentiated epithelial phenotype in renal cells through the inhibition of SNAI1, which itself induces the epithelial-to-mesenchymal transition (By similarity). Represses transcriptional activation mediated by CTNNB1 in the Wnt signaling pathway. May act by recruiting the corepressors CTBP1 and HDAC3. May be involved in neuron differentiation (By similarity).	0.991796
77245	0.0209994	3.44576	g4940	Sc4wPfr_548	1058657	1059514			0.969363
77248	-0.0247813	3.85015	g4942	Sc4wPfr_548	1072953	1074159			0.963071
77249	0.053329	5.01347	g4942	Sc4wPfr_548	1079584	1080731			0.849852
7726	0.00775236	3.91642	g30276	Sc4wPfr_1152	922581	923937	sp|Q9W7F2|WDR1A_XENLA	Induces disassembly of actin filaments in conjunction with ADF/cofilin family proteins. Doesn't sever actin filaments alone, but caps the barbed ends of filaments severed by cofilin, which blocks annealing and depolymerization and allows more extensive severing by cofilin.	0.988333
77276	-0.0115457	3.91642	g4952	Sc4wPfr_548	1288206	1290579			0.97964
77283	0.211561	4.52524	g10843	Sc4wPfr_55	54648	55681			0.382127
77284	0.0433901	4.21258	g10843	Sc4wPfr_55	56607	57734			0.917859
77285	0.450129	3.57847	g10843	Sc4wPfr_55	68600	69546			0.0642943
77297	0.182787	3.29597	g18549	Sc4wPfr_551	43585	44136			0.567524
77302	-0.0940855	2.77794	g18550	Sc4wPfr_551	53760	54385			0.895139
77307	0.0236805	4.72176	g18551	Sc4wPfr_551	69048	69648			0.957979
77308	-0.000816956	4.24846	g18551	Sc4wPfr_551	71484	72247			0.998681
7731	-0.11984	5.21277	g30276	Sc4wPfr_1152	961539	962257	sp|Q9W7F2|WDR1A_XENLA	Induces disassembly of actin filaments in conjunction with ADF/cofilin family proteins. Doesn't sever actin filaments alone, but caps the barbed ends of filaments severed by cofilin, which blocks annealing and depolymerization and allows more extensive severing by cofilin.	0.50047
77311	-0.116318	4.35727	g18552	Sc4wPfr_551	103140	103712			0.68321
77321	0.0389252	3.76715	g18554	Sc4wPfr_551	218694	219376			0.932159
77322	-0.209022	3.82169	g18555	Sc4wPfr_551	247684	249059			0.452665
77325	0.185754	4.3544	g18555	Sc4wPfr_551	261702	263816			0.275545
77328	0.109899	4.34465	g18555	Sc4wPfr_551	277423	278582			0.730006
77329	-0.0256697	4.63868	g18555	Sc4wPfr_551	279646	280152			0.957186
7733	-0.0503568	3.70462	g30277	Sc4wPfr_1152	973193	973864	sp|Q6DCT2|CJ076_XENLA		0.904045
77330	0.0267642	4.51731	g18556	Sc4wPfr_551	284445	285505			0.945966
77343	-0.0807125	3.62488	g18560	Sc4wPfr_551	391526	391991			0.793881
77347	-0.172685	4.62143	g18560	Sc4wPfr_551	397023	397707			0.550624
77348	0.42578	3.19769	g18560	Sc4wPfr_551	401512	402241			0.0888018
77352	-0.00731424	3.82848	g18561	Sc4wPfr_551	440441	441000			0.991311
77354	-0.0539312	3.82435	g18561	Sc4wPfr_551	450682	451391			0.939128
7736	0.066007	3.41808	g30277	Sc4wPfr_1152	980914	982948	sp|Q6DCT2|CJ076_XENLA		0.902927
77366	-0.0509574	5.73828	g18565	Sc4wPfr_551	495480	496316	sp|P54966|Y284L_PBCV1		0.897378
77367	0.175396	4.11907	g18565	Sc4wPfr_551	502741	504018	sp|P54966|Y284L_PBCV1		0.493836
77369	0.124829	4.14321	g18566	Sc4wPfr_551	518037	518849	sp|Q9R1K5|FZR1_MOUSE	Substrate-specific adapter for the anaphase promoting complex/cyclosome (APC/C) E3 ubiquitin-protein ligase complex. Associates with the APC/C in late mitosis, in replacement of CDC20, and activates the APC/C during anaphase and telophase. The APC/C remains active in degrading substrates to ensure that positive regulators of the cell cycle do not accumulate prematurely. At the G1/S transition FZR1 is phosphorylated, leading to its dissociation from the APC/C. Following DNA damage, it is required for the G2 DNA damage checkpoint: its dephosphorylation and reassociation with the APC/C leads to the ubiquitination of PLK1, preventing entry into mitosis. Acts as an adapter for APC/C to target the DNA-end resection factor RBBP8/CtIP for ubiquitination and subsequent proteasomal degradation. Through the regulation of RBBP8/CtIP protein turnover, may play a role in DNA damage response, favoring DNA double-strand repair through error-prone non-homologous end joining (NHEJ) over error-free, RBBP8-mediated homologous recombination (HR).	0.59301
77372	0.189661	4.68426	g18566	Sc4wPfr_551	537156	538096	sp|Q9R1K5|FZR1_MOUSE	Substrate-specific adapter for the anaphase promoting complex/cyclosome (APC/C) E3 ubiquitin-protein ligase complex. Associates with the APC/C in late mitosis, in replacement of CDC20, and activates the APC/C during anaphase and telophase. The APC/C remains active in degrading substrates to ensure that positive regulators of the cell cycle do not accumulate prematurely. At the G1/S transition FZR1 is phosphorylated, leading to its dissociation from the APC/C. Following DNA damage, it is required for the G2 DNA damage checkpoint: its dephosphorylation and reassociation with the APC/C leads to the ubiquitination of PLK1, preventing entry into mitosis. Acts as an adapter for APC/C to target the DNA-end resection factor RBBP8/CtIP for ubiquitination and subsequent proteasomal degradation. Through the regulation of RBBP8/CtIP protein turnover, may play a role in DNA damage response, favoring DNA double-strand repair through error-prone non-homologous end joining (NHEJ) over error-free, RBBP8-mediated homologous recombination (HR).	0.440537
77373	0.0245002	3.43928	g18566	Sc4wPfr_551	538382	539157	sp|Q9R1K5|FZR1_MOUSE	Substrate-specific adapter for the anaphase promoting complex/cyclosome (APC/C) E3 ubiquitin-protein ligase complex. Associates with the APC/C in late mitosis, in replacement of CDC20, and activates the APC/C during anaphase and telophase. The APC/C remains active in degrading substrates to ensure that positive regulators of the cell cycle do not accumulate prematurely. At the G1/S transition FZR1 is phosphorylated, leading to its dissociation from the APC/C. Following DNA damage, it is required for the G2 DNA damage checkpoint: its dephosphorylation and reassociation with the APC/C leads to the ubiquitination of PLK1, preventing entry into mitosis. Acts as an adapter for APC/C to target the DNA-end resection factor RBBP8/CtIP for ubiquitination and subsequent proteasomal degradation. Through the regulation of RBBP8/CtIP protein turnover, may play a role in DNA damage response, favoring DNA double-strand repair through error-prone non-homologous end joining (NHEJ) over error-free, RBBP8-mediated homologous recombination (HR).	0.964111
77374	0.36655	4.2809	g18566	Sc4wPfr_551	540450	541441	sp|Q9R1K5|FZR1_MOUSE	Substrate-specific adapter for the anaphase promoting complex/cyclosome (APC/C) E3 ubiquitin-protein ligase complex. Associates with the APC/C in late mitosis, in replacement of CDC20, and activates the APC/C during anaphase and telophase. The APC/C remains active in degrading substrates to ensure that positive regulators of the cell cycle do not accumulate prematurely. At the G1/S transition FZR1 is phosphorylated, leading to its dissociation from the APC/C. Following DNA damage, it is required for the G2 DNA damage checkpoint: its dephosphorylation and reassociation with the APC/C leads to the ubiquitination of PLK1, preventing entry into mitosis. Acts as an adapter for APC/C to target the DNA-end resection factor RBBP8/CtIP for ubiquitination and subsequent proteasomal degradation. Through the regulation of RBBP8/CtIP protein turnover, may play a role in DNA damage response, favoring DNA double-strand repair through error-prone non-homologous end joining (NHEJ) over error-free, RBBP8-mediated homologous recombination (HR).	0.0129818
77379	-0.071858	4.52448	g18566	Sc4wPfr_551	554692	555580	sp|Q9R1K5|FZR1_MOUSE	Substrate-specific adapter for the anaphase promoting complex/cyclosome (APC/C) E3 ubiquitin-protein ligase complex. Associates with the APC/C in late mitosis, in replacement of CDC20, and activates the APC/C during anaphase and telophase. The APC/C remains active in degrading substrates to ensure that positive regulators of the cell cycle do not accumulate prematurely. At the G1/S transition FZR1 is phosphorylated, leading to its dissociation from the APC/C. Following DNA damage, it is required for the G2 DNA damage checkpoint: its dephosphorylation and reassociation with the APC/C leads to the ubiquitination of PLK1, preventing entry into mitosis. Acts as an adapter for APC/C to target the DNA-end resection factor RBBP8/CtIP for ubiquitination and subsequent proteasomal degradation. Through the regulation of RBBP8/CtIP protein turnover, may play a role in DNA damage response, favoring DNA double-strand repair through error-prone non-homologous end joining (NHEJ) over error-free, RBBP8-mediated homologous recombination (HR).	0.858899
77381	0.131381	3.96306	g18566	Sc4wPfr_551	567838	568560	sp|Q9R1K5|FZR1_MOUSE	Substrate-specific adapter for the anaphase promoting complex/cyclosome (APC/C) E3 ubiquitin-protein ligase complex. Associates with the APC/C in late mitosis, in replacement of CDC20, and activates the APC/C during anaphase and telophase. The APC/C remains active in degrading substrates to ensure that positive regulators of the cell cycle do not accumulate prematurely. At the G1/S transition FZR1 is phosphorylated, leading to its dissociation from the APC/C. Following DNA damage, it is required for the G2 DNA damage checkpoint: its dephosphorylation and reassociation with the APC/C leads to the ubiquitination of PLK1, preventing entry into mitosis. Acts as an adapter for APC/C to target the DNA-end resection factor RBBP8/CtIP for ubiquitination and subsequent proteasomal degradation. Through the regulation of RBBP8/CtIP protein turnover, may play a role in DNA damage response, favoring DNA double-strand repair through error-prone non-homologous end joining (NHEJ) over error-free, RBBP8-mediated homologous recombination (HR).	0.69422
77388	-0.174137	3.56017	g10487	Sc4wPfr_552	21835	23197			0.408725
77395	0.0160114	6.35614	g10489	Sc4wPfr_552	88844	91285			0.956257
77404	-0.205862	4.3137	g10490	Sc4wPfr_552	156942	157797			0.226023
77408	-0.049736	3.37665	g10491	Sc4wPfr_552	185426	186646			0.934798
7741	-0.100655	6.31364	g30281	Sc4wPfr_1152	1064302	1065737	sp|Q5TFE4|NT5D1_HUMAN		0.453008
77410	-0.0118802	6.21158	g10491	Sc4wPfr_552	201517	202753			0.959703
77414	-0.0671844	5.38642	g10493	Sc4wPfr_552	236588	237859	sp|Q6DGP4|NFI1L_DANRE	May play a role in Golgi structure maintenance.	0.7971
77415	0.120244	4.48864	g10493	Sc4wPfr_552	238887	239652	sp|Q6DGP4|NFI1L_DANRE	May play a role in Golgi structure maintenance.	0.646652
77419	0.028748	3.3068	g10493	Sc4wPfr_552	267449	267724	sp|Q6DGP4|NFI1L_DANRE	May play a role in Golgi structure maintenance.	0.964395
7742	0.0600345	3.65559	g30281	Sc4wPfr_1152	1068850	1069303	sp|Q5TFE4|NT5D1_HUMAN		0.898149
77420	0.0157759	6.09778	g10493	Sc4wPfr_552	271455	272476	sp|Q6DGP4|NFI1L_DANRE	May play a role in Golgi structure maintenance.	0.943766
77421	0.106051	4.30716	g10493	Sc4wPfr_552	283184	283918	sp|Q6DGP4|NFI1L_DANRE	May play a role in Golgi structure maintenance.	0.729099
77423	0.0622847	5.20711	g10493	Sc4wPfr_552	290842	291606	sp|Q6DGP4|NFI1L_DANRE	May play a role in Golgi structure maintenance.	0.776517
77426	-0.0398686	3.71455	g10494	Sc4wPfr_552	301767	304016	sp|A7RWC9|ITPA_NEMVE	Pyrophosphatase that hydrolyzes non-canonical purine nucleotides such as inosine triphosphate (ITP), deoxyinosine triphosphate (dITP) or xanthosine 5'-triphosphate (XTP) to their respective monophosphate derivatives. The enzyme does not distinguish between the deoxy- and ribose forms. Probably excludes non-canonical purines from RNA and DNA precursor pools, thus preventing their incorporation into RNA and DNA and avoiding chromosomal lesions.	0.923668
77427	0.208486	3.79762	g10494	Sc4wPfr_552	308841	310337	sp|A7RWC9|ITPA_NEMVE	Pyrophosphatase that hydrolyzes non-canonical purine nucleotides such as inosine triphosphate (ITP), deoxyinosine triphosphate (dITP) or xanthosine 5'-triphosphate (XTP) to their respective monophosphate derivatives. The enzyme does not distinguish between the deoxy- and ribose forms. Probably excludes non-canonical purines from RNA and DNA precursor pools, thus preventing their incorporation into RNA and DNA and avoiding chromosomal lesions.	0.285662
77429	0.0165125	5.23637	g10494	Sc4wPfr_552	317040	317587	sp|A7RWC9|ITPA_NEMVE	Pyrophosphatase that hydrolyzes non-canonical purine nucleotides such as inosine triphosphate (ITP), deoxyinosine triphosphate (dITP) or xanthosine 5'-triphosphate (XTP) to their respective monophosphate derivatives. The enzyme does not distinguish between the deoxy- and ribose forms. Probably excludes non-canonical purines from RNA and DNA precursor pools, thus preventing their incorporation into RNA and DNA and avoiding chromosomal lesions.	0.958689
77435	0.0323268	3.83757	g10498	Sc4wPfr_552	352991	353674	sp|O93603|TRFR_CHICK	Receptor for thyrotropin-releasing hormone. This receptor is mediated by G proteins which activate a phosphatidylinositol-calcium second messenger system.	0.953477
77436	-0.020498	3.46993	g10498	Sc4wPfr_552	355103	355587	sp|O93603|TRFR_CHICK	Receptor for thyrotropin-releasing hormone. This receptor is mediated by G proteins which activate a phosphatidylinositol-calcium second messenger system.	0.966187
77437	-0.0788256	4.5516	g10498	Sc4wPfr_552	361630	362432	sp|O93603|TRFR_CHICK	Receptor for thyrotropin-releasing hormone. This receptor is mediated by G proteins which activate a phosphatidylinositol-calcium second messenger system.	0.868458
77440	-0.0457766	4.523	g10499	Sc4wPfr_552	374495	377569			0.897378
77442	-0.229278	5.30835	g10499	Sc4wPfr_552	389104	390485			0.0765842
77444	0.102058	5.75273	g10500	Sc4wPfr_552	401273	402638			0.764937
77446	0.221195	3.2049	g10500	Sc4wPfr_552	417960	418759			0.69422
77447	-0.00264838	6.47427	g10501	Sc4wPfr_552	426798	427668	sp|Q6DGL2|KBRS2_DANRE	Atypical Ras-like protein that acts as a potent regulator of NF-kappa-B activity by preventing the degradation of NF-kappa-B inhibitor beta (NFKBIB) by most signals, explaining why NFKBIB is more resistant to degradation.	0.991896
77448	-0.00243831	4.34024	g10501	Sc4wPfr_552	459066	460850	sp|Q6DGL2|KBRS2_DANRE	Atypical Ras-like protein that acts as a potent regulator of NF-kappa-B activity by preventing the degradation of NF-kappa-B inhibitor beta (NFKBIB) by most signals, explaining why NFKBIB is more resistant to degradation.	0.994735
77452	0.0710503	3.46027	g10501	Sc4wPfr_552	472438	473182	sp|Q6DGL2|KBRS2_DANRE	Atypical Ras-like protein that acts as a potent regulator of NF-kappa-B activity by preventing the degradation of NF-kappa-B inhibitor beta (NFKBIB) by most signals, explaining why NFKBIB is more resistant to degradation.	0.872419
77456	0.152702	4.33512	g10502	Sc4wPfr_552	489855	490571			0.59362
77457	0.0528638	4.13051	g10503	Sc4wPfr_552	494117	495732			0.90371
7746	-0.0497057	4.27843	g30285	Sc4wPfr_1152	1099962	1101046	sp|Q5TFE4|NT5D1_HUMAN		0.876764
77462	0.186856	4.24591	g10506	Sc4wPfr_552	505559	506671			0.422297
77464	0.0776118	3.31176	g10506	Sc4wPfr_552	511531	513027			0.886177
77465	0.208028	4.36144	g10506	Sc4wPfr_552	519818	521084			0.52816
77478	0.0480925	3.67955	g10508	Sc4wPfr_552	579598	580470			0.922444
77480	-0.250978	3.65452	g10509	Sc4wPfr_552	589850	592888	sp|B0K020|CISD1_RAT	Plays a key role in regulating maximal capacity for electron transport and oxidative phosphorylation. May be involved in Fe-S cluster shuttling and/or in redox reactions.	0.548312
77481	-0.103303	6.14724	g10509	Sc4wPfr_552	599534	600148	sp|B0K020|CISD1_RAT	Plays a key role in regulating maximal capacity for electron transport and oxidative phosphorylation. May be involved in Fe-S cluster shuttling and/or in redox reactions.	0.556756
77484	0.337765	4.58408	g10511	Sc4wPfr_552	662125	663136	sp|Q8CFV2|F149A_MOUSE		0.0219719
77485	0.0312637	5.133	g10511	Sc4wPfr_552	667320	668907	sp|Q8CFV2|F149A_MOUSE		0.909062
77487	-0.0496787	3.37522	g10511	Sc4wPfr_552	674322	675176	sp|Q8CFV2|F149A_MOUSE		0.930797
77489	-0.0608286	4.9932	g10512	Sc4wPfr_552	683253	684153	sp|P54145|AMT1_CAEEL	Involved in the uptake of ammonia.	0.869654
7749	0.014616	3.24234	g30286	Sc4wPfr_1152	1120279	1120662	sp|Q6NY77|HOGA1_DANRE	Catalyzes the final step in the metabolic pathway of hydroxyproline.	0.983467
77494	-0.104622	4.39679	g10512	Sc4wPfr_552	706166	707416	sp|P54145|AMT1_CAEEL	Involved in the uptake of ammonia.	0.746169
77497	-0.0310317	4.56326	g10513	Sc4wPfr_552	759940	760492	sp|Q9DB27|MCTS1_MOUSE	Anti-oncogene that plays a role in cell cycle regulation; decreases cell doubling time and anchorage-dependent growth; shortens the duration of G1 transit time and G1/S transition. When constitutively expressed, increases CDK4 and CDK6 kinases activity and CCND1/cyclin D1 protein level, as well as G1 cyclin/CDK complex formation. Involved in translation initiation; promotes recruitment of aminoacetyled initiator tRNA to P site of 40S ribosomes. Can promote release of deacylated tRNA and mRNA from recycled 40S subunits following ABCE1-mediated dissociation of post-termination ribosomal complexes into subunits. Plays a role as translation enhancer; recruits the density-regulated protein/DENR and binds to the cap complex of the 5'-terminus of mRNAs, subsequently altering the mRNA translation profile; up-regulates protein levels of BCL2L2, TFDP1, MRE11, CCND1 and E2F1, while mRNA levels remains constant. Hyperactivates DNA damage signaling pathway; increased gamma-irradiation-induced phosphorylation of histone H2AX, and induces damage foci formation. Increases the overall number of chromosomal abnormalities such as larger chromosomes formation and multiples chromosomal fusions when overexpressed in gamma-irradiated cells. May play a role in promoting lymphoid tumor development: lymphoid cell lines overexpressing MCTS1 exhibit increased growth rates and display increased protection against apoptosis. May contribute to the pathogenesis and progression of breast cancer via promotion of angiogenesis through the decline of inhibitory THBS1/thrombospondin-1, and inhibition of apoptosis. Involved in the process of proteasome degradation to down-regulate Tumor suppressor p53/TP53 in breast cancer cell; Positively regulates phosphorylation of MAPK1 and MAPK3 (By similarity).	0.922444
77498	0.0680762	5.55829	g10514	Sc4wPfr_552	763441	764048	sp|Q6PFL8|THYN1_DANRE	Specifically binds 5-hydroxymethylcytosine (5hmC), suggesting that it acts as a specific reader of 5hmC.	0.766228
77499	-0.0321849	4.49437	g10514	Sc4wPfr_552	765725	767030	sp|Q6PFL8|THYN1_DANRE	Specifically binds 5-hydroxymethylcytosine (5hmC), suggesting that it acts as a specific reader of 5hmC.	0.943766
7750	0.137453	6.15414	g30286	Sc4wPfr_1152	1121198	1122001	sp|Q6NY77|HOGA1_DANRE	Catalyzes the final step in the metabolic pathway of hydroxyproline.	0.570412
77502	-0.0606761	3.77211	g10515	Sc4wPfr_552	776713	777758	sp|Q28DE6|RSBNL_XENTR	Lysine-specific demethylase that specifically demethylates methylated lysine residues of proteins.	0.896086
77504	-0.0788288	3.71345	g10515	Sc4wPfr_552	783861	785843	sp|Q28DE6|RSBNL_XENTR	Lysine-specific demethylase that specifically demethylates methylated lysine residues of proteins.	0.81103
77505	-0.0925203	5.17942	g10515	Sc4wPfr_552	794621	795328	sp|Q28DE6|RSBNL_XENTR	Lysine-specific demethylase that specifically demethylates methylated lysine residues of proteins.	0.598591
7751	-0.0584609	4.84309	g30288	Sc4wPfr_1152	1149583	1150227	sp|Q49XS5|MENG_STAS1	Methyltransferase required for the conversion of demethylmenaquinol (DMKH2) to menaquinol (MKH2).	0.809924
77510	-0.111001	5.35464	g10517	Sc4wPfr_552	867630	869059	sp|P55115|NAS15_CAEEL	Metalloprotease.	0.500511
77513	-0.0702139	4.43675	g10518	Sc4wPfr_552	883396	884038	sp|A6NNA5|DRGX_HUMAN	Transcription factor required for the formation of correct projections from nociceptive sensory neurons to the dorsal horn of the spinal cord and normal perception of pain.	0.847375
77517	0.148355	4.31776	g10518	Sc4wPfr_552	895627	896327	sp|A6NNA5|DRGX_HUMAN	Transcription factor required for the formation of correct projections from nociceptive sensory neurons to the dorsal horn of the spinal cord and normal perception of pain.	0.650055
7752	-0.190757	3.48283	g30288	Sc4wPfr_1152	1150549	1151764	sp|Q49XS5|MENG_STAS1	Methyltransferase required for the conversion of demethylmenaquinol (DMKH2) to menaquinol (MKH2).	0.507929
77520	0.0637328	4.353	g10519	Sc4wPfr_552	910531	912490	sp|Q7Z3G6|PRIC2_HUMAN		0.858159
77521	0.0918995	6.31931	g10519	Sc4wPfr_552	917420	919178	sp|Q7Z3G6|PRIC2_HUMAN		0.45522
77522	0.00247973	4.34206	g10519	Sc4wPfr_552	919544	920072	sp|Q7Z3G6|PRIC2_HUMAN		0.996137
77523	-0.0301329	4.9001	g10520	Sc4wPfr_552	921863	922256	sp|Q8CH62|ORAV1_MOUSE	The complex LTO1:YAE1 functions as a target specific adapter that probably recruits apo-ABCE1 to the cytosolic iron-sulfur protein assembly (CIA) complex machinery. May be required for biogenesis of the large ribosomal subunit and initiation of translation. May play a role in the regulation of proline metabolism and ROS production.	0.928677
77524	0.0342627	4.95343	g10520	Sc4wPfr_552	926855	927784	sp|Q8CH62|ORAV1_MOUSE	The complex LTO1:YAE1 functions as a target specific adapter that probably recruits apo-ABCE1 to the cytosolic iron-sulfur protein assembly (CIA) complex machinery. May be required for biogenesis of the large ribosomal subunit and initiation of translation. May play a role in the regulation of proline metabolism and ROS production.	0.910696
77525	-0.00703766	5.0892	g10521	Sc4wPfr_552	932980	933701			0.982913
77526	-0.00113138	4.72712	g10524	Sc4wPfr_552	941663	942422			0.997226
7753	-0.269091	3.6901	g30288	Sc4wPfr_1152	1156010	1156525	sp|Q49XS5|MENG_STAS1	Methyltransferase required for the conversion of demethylmenaquinol (DMKH2) to menaquinol (MKH2).	0.347056
77530	0.274167	3.92046	g10529	Sc4wPfr_552	1011901	1012972			0.350204
77535	0.56529	3.15862	g10530	Sc4wPfr_552	1031897	1032460	sp|Q17RP2|TIGD6_HUMAN		0.0164332
77542	0.0883753	4.42336	g10533	Sc4wPfr_552	1086799	1087814			0.776125
77545	-0.13485	4.30447	g10536	Sc4wPfr_552	1146922	1149292	sp|Q08874|MITF_MOUSE	Transcription factor that regulates the expression of genes with essential roles in cell differentiation, proliferation and survival. Binds to M-boxes (5'-TCATGTG-3') and symmetrical DNA sequences (E-boxes) (5'-CACGTG-3') found in the promoters of target genes, such as BCL2 and tyrosinase (TYR) (PubMed:23207919). Plays an important role in melanocyte development by regulating the expression of tyrosinase (TYR) and tyrosinase-related protein 1 (TYRP1). Plays a critical role in the differentiation of various cell types, such as neural crest-derived melanocytes, mast cells, osteoclasts and optic cup-derived retinal pigment epithelium.	0.570439
77546	0.0234489	5.71321	g10536	Sc4wPfr_552	1167820	1169215	sp|Q08874|MITF_MOUSE	Transcription factor that regulates the expression of genes with essential roles in cell differentiation, proliferation and survival. Binds to M-boxes (5'-TCATGTG-3') and symmetrical DNA sequences (E-boxes) (5'-CACGTG-3') found in the promoters of target genes, such as BCL2 and tyrosinase (TYR) (PubMed:23207919). Plays an important role in melanocyte development by regulating the expression of tyrosinase (TYR) and tyrosinase-related protein 1 (TYRP1). Plays a critical role in the differentiation of various cell types, such as neural crest-derived melanocytes, mast cells, osteoclasts and optic cup-derived retinal pigment epithelium.	0.93942
77547	0.0526991	4.4653	g10536	Sc4wPfr_552	1169441	1169805	sp|Q08874|MITF_MOUSE	Transcription factor that regulates the expression of genes with essential roles in cell differentiation, proliferation and survival. Binds to M-boxes (5'-TCATGTG-3') and symmetrical DNA sequences (E-boxes) (5'-CACGTG-3') found in the promoters of target genes, such as BCL2 and tyrosinase (TYR) (PubMed:23207919). Plays an important role in melanocyte development by regulating the expression of tyrosinase (TYR) and tyrosinase-related protein 1 (TYRP1). Plays a critical role in the differentiation of various cell types, such as neural crest-derived melanocytes, mast cells, osteoclasts and optic cup-derived retinal pigment epithelium.	0.906878
7755	0.137076	3.93966	g30288	Sc4wPfr_1152	1157601	1158073	sp|Q49XS5|MENG_STAS1	Methyltransferase required for the conversion of demethylmenaquinol (DMKH2) to menaquinol (MKH2).	0.687008
77550	-0.0547141	5.20357	g10536	Sc4wPfr_552	1185782	1186539	sp|Q08874|MITF_MOUSE	Transcription factor that regulates the expression of genes with essential roles in cell differentiation, proliferation and survival. Binds to M-boxes (5'-TCATGTG-3') and symmetrical DNA sequences (E-boxes) (5'-CACGTG-3') found in the promoters of target genes, such as BCL2 and tyrosinase (TYR) (PubMed:23207919). Plays an important role in melanocyte development by regulating the expression of tyrosinase (TYR) and tyrosinase-related protein 1 (TYRP1). Plays a critical role in the differentiation of various cell types, such as neural crest-derived melanocytes, mast cells, osteoclasts and optic cup-derived retinal pigment epithelium.	0.842148
77551	-0.107434	4.61398	g10536	Sc4wPfr_552	1186692	1187273	sp|Q08874|MITF_MOUSE	Transcription factor that regulates the expression of genes with essential roles in cell differentiation, proliferation and survival. Binds to M-boxes (5'-TCATGTG-3') and symmetrical DNA sequences (E-boxes) (5'-CACGTG-3') found in the promoters of target genes, such as BCL2 and tyrosinase (TYR) (PubMed:23207919). Plays an important role in melanocyte development by regulating the expression of tyrosinase (TYR) and tyrosinase-related protein 1 (TYRP1). Plays a critical role in the differentiation of various cell types, such as neural crest-derived melanocytes, mast cells, osteoclasts and optic cup-derived retinal pigment epithelium.	0.692046
77552	-0.0474097	5.36924	g10537	Sc4wPfr_552	1193690	1194496	sp|Q8VC42|MIC1_MOUSE	Componement of the CCZ1-MON1 RAB7A guanine exchange factor (GEF). Acts as a positive regulator of CCZ1-MON1A/B function necessary for endosomal/autophagic flux and efficient RAB7A localization.	0.844857
77553	-0.0642692	4.42092	g10537	Sc4wPfr_552	1200558	1202017	sp|Q8VC42|MIC1_MOUSE	Componement of the CCZ1-MON1 RAB7A guanine exchange factor (GEF). Acts as a positive regulator of CCZ1-MON1A/B function necessary for endosomal/autophagic flux and efficient RAB7A localization.	0.803078
77555	0.320148	3.93511	g10538	Sc4wPfr_552	1215328	1216086			0.0343393
77559	0.0277474	6.08081	g10540	Sc4wPfr_552	1241693	1242618	sp|Q0Z8U2|RS3_PIG	Involved in translation as a component of the 40S small ribosomal subunit. Has endonuclease activity and plays a role in repair of damaged DNA. Cleaves phosphodiester bonds of DNAs containing altered bases with broad specificity and cleaves supercoiled DNA more efficiently than relaxed DNA. Displays high binding affinity for 7,8-dihydro-8-oxoguanine (8-oxoG), a common DNA lesion caused by reactive oxygen species (ROS). Has also been shown to bind with similar affinity to intact and damaged DNA. Stimulates the N-glycosylase activity of the base excision protein OGG1. Enhances the uracil excision activity of UNG1. Also stimulates the cleavage of the phosphodiester backbone by APEX1. When located in the mitochondrion, reduces cellular ROS levels and mitochondrial DNA damage. Has also been shown to negatively regulate DNA repair in cells exposed to hydrogen peroxide. Plays a role in regulating transcription as part of the NF-kappa-B p65-p50 complex where it binds to the RELA/p65 subunit, enhances binding of the complex to DNA and promotes transcription of target genes. Represses its own translation by binding to its cognate mRNA. Binds to and protects TP53/p53 from MDM2-mediated ubiquitination. Involved in spindle formation and chromosome movement during mitosis by regulating microtubule polymerization. Involved in induction of apoptosis through its role in activation of CASP8. Induces neuronal apoptosis by interacting with the E2F1 transcription factor and acting synergistically with it to up-regulate pro-apoptotic proteins BCL2L11/BIM and HRK/Dp5. Interacts with TRADD following exposure to UV radiation and induces apoptosis by caspase-dependent JNK activation.	0.910388
77560	-0.00581264	5.90221	g10540	Sc4wPfr_552	1247870	1249818	sp|Q0Z8U2|RS3_PIG	Involved in translation as a component of the 40S small ribosomal subunit. Has endonuclease activity and plays a role in repair of damaged DNA. Cleaves phosphodiester bonds of DNAs containing altered bases with broad specificity and cleaves supercoiled DNA more efficiently than relaxed DNA. Displays high binding affinity for 7,8-dihydro-8-oxoguanine (8-oxoG), a common DNA lesion caused by reactive oxygen species (ROS). Has also been shown to bind with similar affinity to intact and damaged DNA. Stimulates the N-glycosylase activity of the base excision protein OGG1. Enhances the uracil excision activity of UNG1. Also stimulates the cleavage of the phosphodiester backbone by APEX1. When located in the mitochondrion, reduces cellular ROS levels and mitochondrial DNA damage. Has also been shown to negatively regulate DNA repair in cells exposed to hydrogen peroxide. Plays a role in regulating transcription as part of the NF-kappa-B p65-p50 complex where it binds to the RELA/p65 subunit, enhances binding of the complex to DNA and promotes transcription of target genes. Represses its own translation by binding to its cognate mRNA. Binds to and protects TP53/p53 from MDM2-mediated ubiquitination. Involved in spindle formation and chromosome movement during mitosis by regulating microtubule polymerization. Involved in induction of apoptosis through its role in activation of CASP8. Induces neuronal apoptosis by interacting with the E2F1 transcription factor and acting synergistically with it to up-regulate pro-apoptotic proteins BCL2L11/BIM and HRK/Dp5. Interacts with TRADD following exposure to UV radiation and induces apoptosis by caspase-dependent JNK activation.	0.988975
77562	-0.00802998	6.67785	g10543	Sc4wPfr_552	1264924	1266624	sp|P62907|RL10A_RAT	Component of the large ribosomal subunit.	0.98228
77563	0.0909513	5.38882	g10543	Sc4wPfr_552	1267719	1268322	sp|P62907|RL10A_RAT	Component of the large ribosomal subunit.	0.630146
77564	0.100071	4.28747	g10544	Sc4wPfr_552	1281273	1282190			0.76239
77566	-0.0322532	4.94795	g10546	Sc4wPfr_552	1293045	1293942	sp|O18883|TXND9_BOVIN	Significantly diminishes the chaperonin TCP1 complex ATPase activity, thus negatively impacts protein folding, including that of actin or tubulin.	0.919604
7757	-0.0265287	3.92596	g30288	Sc4wPfr_1152	1160435	1161465	sp|Q49XS5|MENG_STAS1	Methyltransferase required for the conversion of demethylmenaquinol (DMKH2) to menaquinol (MKH2).	0.951671
77573	-0.132938	5.12821	g33123	Sc4wPfr_553	26404	27092			0.330456
77575	0.166271	3.29948	g33123	Sc4wPfr_553	37084	38820			0.705134
77576	-0.0100798	3.82101	g33123	Sc4wPfr_553	40713	41500			0.983615
77579	-0.0575267	3.56274	g11484	Sc4wPfr_553.1	50468	51183			0.871556
77583	0.714214	4.35782	g27134	Sc4wPfr_555	5873	7728			7.76897e-07
77590	-0.122314	5.12832	g27135	Sc4wPfr_555	39995	41584	sp|Q14008|CKAP5_HUMAN	Binds to the plus end of microtubules and regulates microtubule dynamics and microtubule organization. Acts as processive microtubule polymerase. Promotes cytoplasmic microtubule nucleation and elongation. Plays a major role in organizing spindle poles. In spindle formation protects kinetochore microtubules from depolymerization by KIF2C and has an essential role in centrosomal microtubule assembly independently of KIF2C activity. Contributes to centrosome integrity. Acts as component of the TACC3/ch-TOG/clathrin complex proposed to contribute to stabilization of kinetochore fibers of the mitotic spindle by acting as inter-microtubule bridge. The TACC3/ch-TOG/clathrin complex is required for the maintenance of kinetochore fiber tension (PubMed:23532825). Enhances the strength of NDC80 complex-mediated kinetochore-tip microtubule attachments (PubMed:27156448).	0.565893
77595	0.0831521	4.75689	g27135	Sc4wPfr_555	110518	111187	sp|Q14008|CKAP5_HUMAN	Binds to the plus end of microtubules and regulates microtubule dynamics and microtubule organization. Acts as processive microtubule polymerase. Promotes cytoplasmic microtubule nucleation and elongation. Plays a major role in organizing spindle poles. In spindle formation protects kinetochore microtubules from depolymerization by KIF2C and has an essential role in centrosomal microtubule assembly independently of KIF2C activity. Contributes to centrosome integrity. Acts as component of the TACC3/ch-TOG/clathrin complex proposed to contribute to stabilization of kinetochore fibers of the mitotic spindle by acting as inter-microtubule bridge. The TACC3/ch-TOG/clathrin complex is required for the maintenance of kinetochore fiber tension (PubMed:23532825). Enhances the strength of NDC80 complex-mediated kinetochore-tip microtubule attachments (PubMed:27156448).	0.766228
77598	0.000276841	3.96306	g27137	Sc4wPfr_555	132524	133577	sp|Q9NU02|ANKE1_HUMAN		0.999537
776	0.082446	3.64659	g17170	Sc4wPfr_1007.1	143620	145793			0.838153
77603	0.00507361	5.24555	g27138	Sc4wPfr_555	196721	197587	sp|O77775|NCF2_BOVIN	NCF2, NCF1, and a membrane bound cytochrome b558 are required for activation of the latent NADPH oxidase (necessary for superoxide production).	0.989496
77604	0.109733	3.03263	g27138	Sc4wPfr_555	198828	199027	sp|O77775|NCF2_BOVIN	NCF2, NCF1, and a membrane bound cytochrome b558 are required for activation of the latent NADPH oxidase (necessary for superoxide production).	0.867521
77605	0.0202812	5.07968	g27139	Sc4wPfr_555	209923	211332			0.94494
77606	-0.217455	4.06805	g27140	Sc4wPfr_555	216771	218055	sp|Q96HU8|DIRA2_HUMAN	Displays low GTPase activity and exists predominantly in the GTP-bound form.	0.406026
77607	-0.067276	3.99978	g27140	Sc4wPfr_555	226698	227260	sp|Q96HU8|DIRA2_HUMAN	Displays low GTPase activity and exists predominantly in the GTP-bound form.	0.810879
77609	-0.0400815	5.76128	g27141	Sc4wPfr_555	231084	232155			0.893039
7761	0.0312433	5.80111	g30290	Sc4wPfr_1152	1183070	1184045	sp|Q2YDJ8|KMT5A_BOVIN	Protein-lysine N-methyltransferase that monomethylates both histones and non-histone proteins. Specifically monomethylates 'Lys-20' of histone H4 (H4K20me1). H4K20me1 is enriched during mitosis and represents a specific tag for epigenetic transcriptional repression. Mainly functions in euchromatin regions, thereby playing a central role in the silencing of euchromatic genes. Required for cell proliferation, probably by contributing to the maintenance of proper higher-order structure of DNA during mitosis. Involved in chromosome condensation and proper cytokinesis. Nucleosomes are preferred as substrate compared to free histones. Mediates monomethylation of p53/TP53 at 'Lys-382', leading to repress p53/TP53-target genes. Plays a negative role in TGF-beta response regulation and a positive role in cell migration (By similarity).	0.900757
77611	0.136668	4.32031	g27142	Sc4wPfr_555	240599	241877	sp|O43422|P52K_HUMAN	Upstream regulator of interferon-induced serine/threonine protein kinase R (PKR). May block the PKR-inhibitory function of DNAJC3, resulting in restoration of kinase activity and suppression of cell growth.	0.58426
77613	0.00524051	3.46347	g27143	Sc4wPfr_555	252009	253231			0.992509
77614	0.0456603	3.49998	g27143	Sc4wPfr_555	253547	254947			0.943429
77623	-0.081336	5.28389	g27148	Sc4wPfr_555	302825	303812	sp|Q8TB37|NUBPL_HUMAN	Required for the assembly of the mitochondrial membrane respiratory chain NADH dehydrogenase (Complex I). May deliver of one or more Fe-S clusters to complex I subunits.	0.66586
77630	0.0532604	5.93353	g27153	Sc4wPfr_555	373926	374864	sp|Q5U243|CLIP3_XENLA	Functions as a cytoplasmic linker protein. Involved in TGN-endosome dynamics (By similarity).	0.801417
77633	0.0604303	5.10317	g27155	Sc4wPfr_555	426530	427577			0.863666
77634	0.0401136	5.03672	g27155	Sc4wPfr_555	429399	429991			0.891671
77641	0.0589853	3.4642	g27156	Sc4wPfr_555	474443	476799			0.901412
7765	0.210345	4.15378	g30292	Sc4wPfr_1152	1241785	1243047			0.484325
77652	-0.0335828	4.18481	g27159	Sc4wPfr_555	564086	564842			0.934193
77654	0.111452	4.82588	g27159	Sc4wPfr_555	566165	567811			0.551806
77657	0.162824	5.29861	g27159	Sc4wPfr_555	574218	575252			0.214186
7766	0.0574292	5.029	g30292	Sc4wPfr_1152	1246255	1247463			0.886157
77660	-0.220535	3.38634	g27160	Sc4wPfr_555	582119	583106			0.431021
77661	-0.181155	2.82699	g27160	Sc4wPfr_555	584783	585417			0.790227
77666	0.074847	5.59045	g27163	Sc4wPfr_555	653747	654802			0.697699
7767	0.0486102	5.44615	g30292	Sc4wPfr_1152	1257592	1259592			0.854686
77671	-0.452137	4.15077	g27163	Sc4wPfr_555	681032	681505			0.0061265
77673	0.025242	3.63252	g27164	Sc4wPfr_555	683209	684529	sp|P21333|FLNA_HUMAN	Promotes orthogonal branching of actin filaments and links actin filaments to membrane glycoproteins. Anchors various transmembrane proteins to the actin cytoskeleton and serves as a scaffold for a wide range of cytoplasmic signaling proteins. Interaction with FLNA may allow neuroblast migration from the ventricular zone into the cortical plate. Tethers cell surface-localized furin, modulates its rate of internalization and directs its intracellular trafficking (By similarity). Involved in ciliogenesis. Plays a role in cell-cell contacts and adherens junctions during the development of blood vessels, heart and brain organs. Plays a role in platelets morphology through interaction with SYK that regulates ITAM- and ITAM-like-containing receptor signaling, resulting in by platelet cytoskeleton organization maintenance (By similarity).	0.957906
77674	-0.219286	4.07921	g27164	Sc4wPfr_555	685044	685491	sp|P21333|FLNA_HUMAN	Promotes orthogonal branching of actin filaments and links actin filaments to membrane glycoproteins. Anchors various transmembrane proteins to the actin cytoskeleton and serves as a scaffold for a wide range of cytoplasmic signaling proteins. Interaction with FLNA may allow neuroblast migration from the ventricular zone into the cortical plate. Tethers cell surface-localized furin, modulates its rate of internalization and directs its intracellular trafficking (By similarity). Involved in ciliogenesis. Plays a role in cell-cell contacts and adherens junctions during the development of blood vessels, heart and brain organs. Plays a role in platelets morphology through interaction with SYK that regulates ITAM- and ITAM-like-containing receptor signaling, resulting in by platelet cytoskeleton organization maintenance (By similarity).	0.36573
77676	-0.00571247	3.4936	g27164	Sc4wPfr_555	689976	691816	sp|P21333|FLNA_HUMAN	Promotes orthogonal branching of actin filaments and links actin filaments to membrane glycoproteins. Anchors various transmembrane proteins to the actin cytoskeleton and serves as a scaffold for a wide range of cytoplasmic signaling proteins. Interaction with FLNA may allow neuroblast migration from the ventricular zone into the cortical plate. Tethers cell surface-localized furin, modulates its rate of internalization and directs its intracellular trafficking (By similarity). Involved in ciliogenesis. Plays a role in cell-cell contacts and adherens junctions during the development of blood vessels, heart and brain organs. Plays a role in platelets morphology through interaction with SYK that regulates ITAM- and ITAM-like-containing receptor signaling, resulting in by platelet cytoskeleton organization maintenance (By similarity).	0.991796
7768	0.0357919	4.571	g30293	Sc4wPfr_1152	1267314	1268034			0.924403
77680	-0.0964425	3.55298	g27164	Sc4wPfr_555	702996	703616	sp|P21333|FLNA_HUMAN	Promotes orthogonal branching of actin filaments and links actin filaments to membrane glycoproteins. Anchors various transmembrane proteins to the actin cytoskeleton and serves as a scaffold for a wide range of cytoplasmic signaling proteins. Interaction with FLNA may allow neuroblast migration from the ventricular zone into the cortical plate. Tethers cell surface-localized furin, modulates its rate of internalization and directs its intracellular trafficking (By similarity). Involved in ciliogenesis. Plays a role in cell-cell contacts and adherens junctions during the development of blood vessels, heart and brain organs. Plays a role in platelets morphology through interaction with SYK that regulates ITAM- and ITAM-like-containing receptor signaling, resulting in by platelet cytoskeleton organization maintenance (By similarity).	0.754182
77681	0.104285	6.77271	g27164	Sc4wPfr_555	713194	715453	sp|P21333|FLNA_HUMAN	Promotes orthogonal branching of actin filaments and links actin filaments to membrane glycoproteins. Anchors various transmembrane proteins to the actin cytoskeleton and serves as a scaffold for a wide range of cytoplasmic signaling proteins. Interaction with FLNA may allow neuroblast migration from the ventricular zone into the cortical plate. Tethers cell surface-localized furin, modulates its rate of internalization and directs its intracellular trafficking (By similarity). Involved in ciliogenesis. Plays a role in cell-cell contacts and adherens junctions during the development of blood vessels, heart and brain organs. Plays a role in platelets morphology through interaction with SYK that regulates ITAM- and ITAM-like-containing receptor signaling, resulting in by platelet cytoskeleton organization maintenance (By similarity).	0.540704
77684	0.0496065	5.84369	g27164	Sc4wPfr_555	727686	729132	sp|P21333|FLNA_HUMAN	Promotes orthogonal branching of actin filaments and links actin filaments to membrane glycoproteins. Anchors various transmembrane proteins to the actin cytoskeleton and serves as a scaffold for a wide range of cytoplasmic signaling proteins. Interaction with FLNA may allow neuroblast migration from the ventricular zone into the cortical plate. Tethers cell surface-localized furin, modulates its rate of internalization and directs its intracellular trafficking (By similarity). Involved in ciliogenesis. Plays a role in cell-cell contacts and adherens junctions during the development of blood vessels, heart and brain organs. Plays a role in platelets morphology through interaction with SYK that regulates ITAM- and ITAM-like-containing receptor signaling, resulting in by platelet cytoskeleton organization maintenance (By similarity).	0.81452
77685	-0.0321285	3.43537	g27165	Sc4wPfr_555	779036	779636	sp|Q8VEK6|ING3_MOUSE	Component of the NuA4 histone acetyltransferase (HAT) complex which is involved in transcriptional activation of select genes principally by acetylation of nucleosomal histones H4 and H2A. This modification may both alter nucleosome - DNA interactions and promote interaction of the modified histones with other proteins which positively regulate transcription. This complex may be required for the activation of transcriptional programs associated with oncogene and proto-oncogene mediated growth induction, tumor suppressor mediated growth arrest and replicative senescence, apoptosis, and DNA repair. NuA4 may also play a direct role in DNA repair when directly recruited to sites of DNA damage. Component of a SWR1-like complex that specifically mediates the removal of histone H2A.Z/H2AFZ from the nucleosome (By similarity).	0.946896
77689	-0.0668315	4.60623	g27166	Sc4wPfr_555	790210	790858	sp|P21328|RTJK_DROME		0.833426
77698	0.505787	3.56928	g27170	Sc4wPfr_555	844301	844556	sp|Q68EQ1|GMPPB_XENTR	Catalyzes the formation of GDP-mannose, an essential precursor of glycan moieties of glycoproteins and glycolipids.	0.0466839
77699	-0.0269157	3.79486	g27170	Sc4wPfr_555	844916	845430	sp|Q68EQ1|GMPPB_XENTR	Catalyzes the formation of GDP-mannose, an essential precursor of glycan moieties of glycoproteins and glycolipids.	0.947273
77700	-0.00480923	5.84559	g27170	Sc4wPfr_555	848362	849026	sp|Q68EQ1|GMPPB_XENTR	Catalyzes the formation of GDP-mannose, an essential precursor of glycan moieties of glycoproteins and glycolipids.	0.987364
77701	-0.297285	3.28215	g27170	Sc4wPfr_555	861876	864330	sp|Q68EQ1|GMPPB_XENTR	Catalyzes the formation of GDP-mannose, an essential precursor of glycan moieties of glycoproteins and glycolipids.	0.46973
77709	-0.062366	3.54121	g27172	Sc4wPfr_555	938350	938879	sp|Q6NTV8|MED20_XENLA	Component of the Mediator complex, a coactivator involved in the regulated transcription of nearly all RNA polymerase II-dependent genes. Mediator functions as a bridge to convey information from gene-specific regulatory proteins to the basal RNA polymerase II transcription machinery. Mediator is recruited to promoters by direct interactions with regulatory proteins and serves as a scaffold for the assembly of a functional preinitiation complex with RNA polymerase II and the general transcription factors (By similarity).	0.88632
7771	0.213548	5.12941	g30293	Sc4wPfr_1152	1280559	1282253			0.449787
77710	-0.088464	5.04696	g27172	Sc4wPfr_555	939036	939676	sp|Q6NTV8|MED20_XENLA	Component of the Mediator complex, a coactivator involved in the regulated transcription of nearly all RNA polymerase II-dependent genes. Mediator functions as a bridge to convey information from gene-specific regulatory proteins to the basal RNA polymerase II transcription machinery. Mediator is recruited to promoters by direct interactions with regulatory proteins and serves as a scaffold for the assembly of a functional preinitiation complex with RNA polymerase II and the general transcription factors (By similarity).	0.720035
77711	-0.0291684	5.48503	g27173	Sc4wPfr_555	941353	942313			0.911233
77722	0.0307129	4.62866	g27178	Sc4wPfr_555	1052998	1053926	sp|Q80TM9|NISCH_MOUSE	Acts either as the functional imidazoline-1 receptor (I1R) candidate or as a membrane-associated mediator of the I1R signaling. Binds numerous imidazoline ligands that induces initiation of cell-signaling cascades triggering to cell survival, growth and migration. Its activation by the agonist rilmenidine induces an increase in phosphorylation of mitogen-activated protein kinases MAPK1 and MAPK3 in rostral ventrolateral medulla (RVLM) neurons that exhibited rilmenidine-evoked hypotension (By similarity). Blocking its activation with efaroxan abolished rilmenidine-induced mitogen-activated protein kinase phosphorylation in RVLM neurons (By similarity). Acts as a modulator of Rac-regulated signal transduction pathways. Suppresses Rac1-stimulated cell migration by interacting with PAK1 and inhibiting its kinase activity. Also blocks Pak-independent Rac signaling by interacting with RAC1 and inhibiting Rac1-stimulated NF-kB response element and cyclin D1 promoter activation. Inhibits also LIMK1 kinase activity by reducing LIMK1 'Tyr-508' phosphorylation. Inhibits Rac-induced cell migration and invasion in breast and colon epithelial cells. Inhibits lamellipodia formation, when overexpressed. Plays a role in protection against apoptosis (By similarity). Involved in association with IRS4 in the enhancement of insulin activation of MAPK1 and MAPK3 (By similarity). When overexpressed, induces a redistribution of cell surface ITGA5 integrin to intracellular endosomal structures (By similarity).	0.933354
77725	-0.165747	3.49214	g27178	Sc4wPfr_555	1125812	1127242	sp|Q80TM9|NISCH_MOUSE	Acts either as the functional imidazoline-1 receptor (I1R) candidate or as a membrane-associated mediator of the I1R signaling. Binds numerous imidazoline ligands that induces initiation of cell-signaling cascades triggering to cell survival, growth and migration. Its activation by the agonist rilmenidine induces an increase in phosphorylation of mitogen-activated protein kinases MAPK1 and MAPK3 in rostral ventrolateral medulla (RVLM) neurons that exhibited rilmenidine-evoked hypotension (By similarity). Blocking its activation with efaroxan abolished rilmenidine-induced mitogen-activated protein kinase phosphorylation in RVLM neurons (By similarity). Acts as a modulator of Rac-regulated signal transduction pathways. Suppresses Rac1-stimulated cell migration by interacting with PAK1 and inhibiting its kinase activity. Also blocks Pak-independent Rac signaling by interacting with RAC1 and inhibiting Rac1-stimulated NF-kB response element and cyclin D1 promoter activation. Inhibits also LIMK1 kinase activity by reducing LIMK1 'Tyr-508' phosphorylation. Inhibits Rac-induced cell migration and invasion in breast and colon epithelial cells. Inhibits lamellipodia formation, when overexpressed. Plays a role in protection against apoptosis (By similarity). Involved in association with IRS4 in the enhancement of insulin activation of MAPK1 and MAPK3 (By similarity). When overexpressed, induces a redistribution of cell surface ITGA5 integrin to intracellular endosomal structures (By similarity).	0.63969
77729	0.0432428	2.90683	g18541	Sc4wPfr_557	67	1065			0.943022
77732	0.0380766	3.43783	g18541	Sc4wPfr_557	40003	40769			0.950551
77735	-0.21349	3.63491	g8170	Sc4wPfr_558	1873	2611			0.385269
77736	0.104399	4.2202	g8170	Sc4wPfr_558	19612	21106			0.806289
7774	0.0310746	3.69769	g30293	Sc4wPfr_1152	1286737	1287423			0.953477
77745	0.0290785	4.43752	g8175	Sc4wPfr_558	66978	68274			0.94195
77748	0.108748	4.5129	g8175	Sc4wPfr_558	75938	76694			0.572219
77749	0.0146356	6.20039	g8175	Sc4wPfr_558	87725	88695			0.961336
77751	0.16877	3.7915	g8175	Sc4wPfr_558	91748	92453			0.514107
77752	-0.0182772	3.43681	g8175	Sc4wPfr_558	93554	94019			0.969323
77754	-0.228551	3.72681	g8176	Sc4wPfr_558	100808	102381	sp|P46088|GST_NOTSL	High activity toward 1-chloro-2,4-dinitrobenzene. Not very efficient at catalyzing the addition of GSH to enones and epoxides.	0.217485
77757	-0.0497757	4.18878	g8176	Sc4wPfr_558	113537	114445	sp|P46088|GST_NOTSL	High activity toward 1-chloro-2,4-dinitrobenzene. Not very efficient at catalyzing the addition of GSH to enones and epoxides.	0.900757
7776	0.00734988	3.70336	g30294	Sc4wPfr_1152	1292738	1293536	sp|P83510|TNIK_MOUSE	Serine/threonine kinase that acts as an essential activator of the Wnt signaling pathway. Recruited to promoters of Wnt target genes and required to activate their expression. May act by phosphorylating TCF4/TCF7L2. Appears to act upstream of the JUN N-terminal pathway. May play a role in the response to environmental stress. Part of a signaling complex composed of NEDD4, RAP2A and TNIK which regulates neuronal dendrite extension and arborization during development. More generally, it may play a role in cytoskeletal rearrangements and regulate cell spreading (By similarity).	0.988602
77761	-0.0837385	5.21113	g8176	Sc4wPfr_558	137135	137938	sp|P46088|GST_NOTSL	High activity toward 1-chloro-2,4-dinitrobenzene. Not very efficient at catalyzing the addition of GSH to enones and epoxides.	0.746942
77764	-0.016111	3.53081	g8176	Sc4wPfr_558	148174	149517	sp|P46088|GST_NOTSL	High activity toward 1-chloro-2,4-dinitrobenzene. Not very efficient at catalyzing the addition of GSH to enones and epoxides.	0.977159
77766	0.130384	3.58309	g8177	Sc4wPfr_558	156308	156859			0.72928
77767	-0.0467046	3.78004	g8177	Sc4wPfr_558	157588	158134			0.906878
77769	-0.0376935	4.83065	g8177	Sc4wPfr_558	163984	165392			0.907259
7777	0.200161	4.16964	g30294	Sc4wPfr_1152	1295715	1296707	sp|P83510|TNIK_MOUSE	Serine/threonine kinase that acts as an essential activator of the Wnt signaling pathway. Recruited to promoters of Wnt target genes and required to activate their expression. May act by phosphorylating TCF4/TCF7L2. Appears to act upstream of the JUN N-terminal pathway. May play a role in the response to environmental stress. Part of a signaling complex composed of NEDD4, RAP2A and TNIK which regulates neuronal dendrite extension and arborization during development. More generally, it may play a role in cytoskeletal rearrangements and regulate cell spreading (By similarity).	0.395648
77770	-0.0480692	3.29915	g8177	Sc4wPfr_558	173097	173676			0.915993
7778	-0.0237552	5.25498	g30294	Sc4wPfr_1152	1308353	1309919	sp|P83510|TNIK_MOUSE	Serine/threonine kinase that acts as an essential activator of the Wnt signaling pathway. Recruited to promoters of Wnt target genes and required to activate their expression. May act by phosphorylating TCF4/TCF7L2. Appears to act upstream of the JUN N-terminal pathway. May play a role in the response to environmental stress. Part of a signaling complex composed of NEDD4, RAP2A and TNIK which regulates neuronal dendrite extension and arborization during development. More generally, it may play a role in cytoskeletal rearrangements and regulate cell spreading (By similarity).	0.950918
77781	0.00386422	6.46539	g8183	Sc4wPfr_558	265363	267114	sp|Q96PM5|ZN363_HUMAN	Mediates E3-dependent ubiquitination and proteasomal degradation of target proteins, including p53/TP53, P73, HDAC1 and CDKN1B. Preferentially acts on tetrameric p53/TP53. Monoubiquitinates the translesion DNA polymerase POLH. Contributes to the regulation of the cell cycle progression. Increases AR transcription factor activity.	0.989601
77783	0.127556	6.3788	g8184	Sc4wPfr_558	274800	276391			0.405958
77785	-0.0640553	5.82916	g8184	Sc4wPfr_558	287897	288731			0.721036
77787	0.0748766	3.87948	g8184	Sc4wPfr_558	290928	291555			0.840664
77788	0.0629757	5.30491	g8185	Sc4wPfr_558	295324	295954	sp|Q9CR08|RPP29_MOUSE	Component of ribonuclease P, a ribonucleoprotein complex that generates mature tRNA molecules by cleaving their 5'-ends.	0.897574
77790	-0.0205971	3.80247	g8186	Sc4wPfr_558	301964	303221			0.965734
77792	0.0575559	4.03647	g8188	Sc4wPfr_558	313034	313498			0.892732
77793	0.00419427	4.22158	g8188	Sc4wPfr_558	313722	315212			0.992584
77795	-0.0482679	3.6979	g8188	Sc4wPfr_558	322120	323634			0.906836
77798	0.105258	3.50818	g8188	Sc4wPfr_558	338774	341122			0.869029
77804	0.240386	5.54127	g10115	Sc4wPfr_558.1	13076	13914			0.0279056
77805	0.107273	4.41062	g10115	Sc4wPfr_558.1	17535	18329			0.751221
77809	0.0307883	5.47638	g10117	Sc4wPfr_558.1	36014	37116			0.913975
77810	-0.0910889	5.851	g10117	Sc4wPfr_558.1	77987	78773			0.615757
77811	-0.477851	3.49305	g10117	Sc4wPfr_558.1	79049	79619			0.00640077
77812	-0.14053	3.88241	g10118	Sc4wPfr_558.1	90434	91234	sp|Q9NW15|ANO10_HUMAN	Does not exhibit calcium-activated chloride channel (CaCC) activity. Can inhibit the activity of ANO1.	0.751878
77815	-0.00400074	5.24149	g10118	Sc4wPfr_558.1	134545	135255	sp|Q9NW15|ANO10_HUMAN	Does not exhibit calcium-activated chloride channel (CaCC) activity. Can inhibit the activity of ANO1.	0.989293
77817	-0.102881	5.02881	g10119	Sc4wPfr_558.1	140051	140973	sp|Q6AZT2|SPAST_XENLA	ATP-dependent microtubule severing protein that specifically recognizes and cuts microtubules that are polyglutamylated. Preferentially recognizes and acts on microtubules decorated with short polyglutamate tails: severing activity increases as the number of glutamates per tubulin rises from one to eight, but decreases beyond this glutamylation threshold. Microtubule severing promotes reorganization of cellular microtubule arrays and the release of microtubules from the centrosome following nucleation. Required for membrane traffic from the endoplasmic reticulum (ER) to the Golgi and for completion of the abscission stage of cytokinesis. Also plays a role in axon growth and the formation of axonal branches.	0.544922
7782	0.199386	3.6612	g30294	Sc4wPfr_1152	1322509	1324513	sp|P83510|TNIK_MOUSE	Serine/threonine kinase that acts as an essential activator of the Wnt signaling pathway. Recruited to promoters of Wnt target genes and required to activate their expression. May act by phosphorylating TCF4/TCF7L2. Appears to act upstream of the JUN N-terminal pathway. May play a role in the response to environmental stress. Part of a signaling complex composed of NEDD4, RAP2A and TNIK which regulates neuronal dendrite extension and arborization during development. More generally, it may play a role in cytoskeletal rearrangements and regulate cell spreading (By similarity).	0.379911
77825	-0.0852363	3.39342	g10120	Sc4wPfr_558.1	219975	220392	sp|O47497|NU4M_METSE	Core subunit of the mitochondrial membrane respiratory chain NADH dehydrogenase (Complex I) that is believed to belong to the minimal assembly required for catalysis. Complex I functions in the transfer of electrons from NADH to the respiratory chain. The immediate electron acceptor for the enzyme is believed to be ubiquinone (By similarity).	0.846221
77826	0.00761949	3.98261	g10121	Sc4wPfr_558.1	224204	224484	sp|Q8IS44|DRD2L_DROME	Receptor for dopamine. The activity of this receptor is mediated by G proteins which inhibit adenylyl cyclase.	0.988542
77827	-0.495362	4.58542	g10121	Sc4wPfr_558.1	227380	228147	sp|Q8IS44|DRD2L_DROME	Receptor for dopamine. The activity of this receptor is mediated by G proteins which inhibit adenylyl cyclase.	0.000473643
77828	0.0932953	5.74881	g10121	Sc4wPfr_558.1	228457	229104	sp|Q8IS44|DRD2L_DROME	Receptor for dopamine. The activity of this receptor is mediated by G proteins which inhibit adenylyl cyclase.	0.708634
77829	0.0474835	4.93131	g10121	Sc4wPfr_558.1	230293	231145	sp|Q8IS44|DRD2L_DROME	Receptor for dopamine. The activity of this receptor is mediated by G proteins which inhibit adenylyl cyclase.	0.876385
77834	0.268547	3.36653	g10122	Sc4wPfr_558.1	246057	246801			0.250865
77836	0.324319	3.2778	g10122	Sc4wPfr_558.1	248197	249046			0.279678
77840	-0.0244576	5.35222	g10122	Sc4wPfr_558.1	266618	267904			0.950872
77841	0.217104	5.05329	g10122	Sc4wPfr_558.1	268275	269175			0.166517
77844	-0.0700033	5.61721	g10123	Sc4wPfr_558.1	291948	292702	sp|Q5BLE8|RETST_DANRE	Catalyzes the saturation of all-trans-retinol to all-trans-13,14-dihydroretinol. In addition, saturates the 7-8 double bond of all-trans-retinol to produce all-trans-7,8-dihydroretinol. Can also use vitamin A2 (all-trans-3,4-didehydroretinol) as a substrate, to produce all-trans-13,14-dihydro-3,4-didehydroretinol or all-trans-7,8-dihydro-3,4-didehydroretinol. May play a role in vitamin A metabolism.	0.69006
77845	-0.246792	4.45609	g10123	Sc4wPfr_558.1	295969	296431	sp|Q5BLE8|RETST_DANRE	Catalyzes the saturation of all-trans-retinol to all-trans-13,14-dihydroretinol. In addition, saturates the 7-8 double bond of all-trans-retinol to produce all-trans-7,8-dihydroretinol. Can also use vitamin A2 (all-trans-3,4-didehydroretinol) as a substrate, to produce all-trans-13,14-dihydro-3,4-didehydroretinol or all-trans-7,8-dihydro-3,4-didehydroretinol. May play a role in vitamin A metabolism.	0.205313
77846	0.390502	3.04297	g10123	Sc4wPfr_558.1	297134	297641	sp|Q5BLE8|RETST_DANRE	Catalyzes the saturation of all-trans-retinol to all-trans-13,14-dihydroretinol. In addition, saturates the 7-8 double bond of all-trans-retinol to produce all-trans-7,8-dihydroretinol. Can also use vitamin A2 (all-trans-3,4-didehydroretinol) as a substrate, to produce all-trans-13,14-dihydro-3,4-didehydroretinol or all-trans-7,8-dihydro-3,4-didehydroretinol. May play a role in vitamin A metabolism.	0.192817
7785	0.032706	3.71745	g30294	Sc4wPfr_1152	1383222	1384061	sp|P83510|TNIK_MOUSE	Serine/threonine kinase that acts as an essential activator of the Wnt signaling pathway. Recruited to promoters of Wnt target genes and required to activate their expression. May act by phosphorylating TCF4/TCF7L2. Appears to act upstream of the JUN N-terminal pathway. May play a role in the response to environmental stress. Part of a signaling complex composed of NEDD4, RAP2A and TNIK which regulates neuronal dendrite extension and arborization during development. More generally, it may play a role in cytoskeletal rearrangements and regulate cell spreading (By similarity).	0.945987
77852	-0.122968	3.53295	g10123	Sc4wPfr_558.1	317854	320020	sp|Q5BLE8|RETST_DANRE	Catalyzes the saturation of all-trans-retinol to all-trans-13,14-dihydroretinol. In addition, saturates the 7-8 double bond of all-trans-retinol to produce all-trans-7,8-dihydroretinol. Can also use vitamin A2 (all-trans-3,4-didehydroretinol) as a substrate, to produce all-trans-13,14-dihydro-3,4-didehydroretinol or all-trans-7,8-dihydro-3,4-didehydroretinol. May play a role in vitamin A metabolism.	0.820115
77853	-0.00537901	5.1711	g10124	Sc4wPfr_558.1	326048	326854	sp|P29540|T2EB_XENLA	Recruits TFIIH to the initiation complex and stimulates the RNA polymerase II C-terminal domain kinase and DNA-dependent ATPase activities of TFIIH. Both TFIIH and TFIIE are required for promoter clearance by RNA polymerase.	0.986589
77855	0.00950955	5.7057	g10125	Sc4wPfr_558.1	339801	340508			0.978796
77856	-0.173258	4.10563	g10125	Sc4wPfr_558.1	340668	341336			0.460344
77858	0.0097037	4.2207	g10125	Sc4wPfr_558.1	342442	343251			0.984577
7786	-0.0435467	4.159	g30296	Sc4wPfr_1152	1401605	1403136			0.912238
77862	-0.102375	4.79969	g10126	Sc4wPfr_558.1	362171	362659			0.725579
77866	-0.00486816	4.19283	g10126	Sc4wPfr_558.1	385413	386216			0.99127
77870	0.0372023	5.50399	g10127	Sc4wPfr_558.1	409498	411232	sp|Q91287|FGFR3_PLEWA	Tyrosine-protein kinase that acts as cell-surface receptor for fibroblast growth factors and plays an essential role in the regulation of cell proliferation, differentiation and apoptosis. Plays an essential role in the regulation of chondrocyte differentiation, proliferation and apoptosis, and is required for normal skeleton development. Regulates both osteogenesis and postnatal bone mineralization by osteoblasts. Promotes apoptosis in chondrocytes, but can also promote cancer cell proliferation. Phosphorylates PLCG1, CBL and FRS2. Ligand binding leads to the activation of several signaling cascades. Activation of PLCG1 leads to the production of the cellular signaling molecules diacylglycerol and inositol 1,4,5-trisphosphate. Phosphorylation of FRS2 triggers recruitment of GRB2, GAB1, PIK3R1 and SOS1, and mediates activation of RAS, MAPK1/ERK2, MAPK3/ERK1 and the MAP kinase signaling pathway, as well as of the AKT1 signaling pathway (By similarity).	0.96269
77871	-0.00292779	5.78013	g10127	Sc4wPfr_558.1	416487	417414	sp|Q91287|FGFR3_PLEWA	Tyrosine-protein kinase that acts as cell-surface receptor for fibroblast growth factors and plays an essential role in the regulation of cell proliferation, differentiation and apoptosis. Plays an essential role in the regulation of chondrocyte differentiation, proliferation and apoptosis, and is required for normal skeleton development. Regulates both osteogenesis and postnatal bone mineralization by osteoblasts. Promotes apoptosis in chondrocytes, but can also promote cancer cell proliferation. Phosphorylates PLCG1, CBL and FRS2. Ligand binding leads to the activation of several signaling cascades. Activation of PLCG1 leads to the production of the cellular signaling molecules diacylglycerol and inositol 1,4,5-trisphosphate. Phosphorylation of FRS2 triggers recruitment of GRB2, GAB1, PIK3R1 and SOS1, and mediates activation of RAS, MAPK1/ERK2, MAPK3/ERK1 and the MAP kinase signaling pathway, as well as of the AKT1 signaling pathway (By similarity).	0.993528
77876	-0.150949	3.3836	g10127	Sc4wPfr_558.1	493593	494137	sp|Q91287|FGFR3_PLEWA	Tyrosine-protein kinase that acts as cell-surface receptor for fibroblast growth factors and plays an essential role in the regulation of cell proliferation, differentiation and apoptosis. Plays an essential role in the regulation of chondrocyte differentiation, proliferation and apoptosis, and is required for normal skeleton development. Regulates both osteogenesis and postnatal bone mineralization by osteoblasts. Promotes apoptosis in chondrocytes, but can also promote cancer cell proliferation. Phosphorylates PLCG1, CBL and FRS2. Ligand binding leads to the activation of several signaling cascades. Activation of PLCG1 leads to the production of the cellular signaling molecules diacylglycerol and inositol 1,4,5-trisphosphate. Phosphorylation of FRS2 triggers recruitment of GRB2, GAB1, PIK3R1 and SOS1, and mediates activation of RAS, MAPK1/ERK2, MAPK3/ERK1 and the MAP kinase signaling pathway, as well as of the AKT1 signaling pathway (By similarity).	0.68814
77878	0.188162	4.05696	g10127	Sc4wPfr_558.1	497538	499014	sp|Q91287|FGFR3_PLEWA	Tyrosine-protein kinase that acts as cell-surface receptor for fibroblast growth factors and plays an essential role in the regulation of cell proliferation, differentiation and apoptosis. Plays an essential role in the regulation of chondrocyte differentiation, proliferation and apoptosis, and is required for normal skeleton development. Regulates both osteogenesis and postnatal bone mineralization by osteoblasts. Promotes apoptosis in chondrocytes, but can also promote cancer cell proliferation. Phosphorylates PLCG1, CBL and FRS2. Ligand binding leads to the activation of several signaling cascades. Activation of PLCG1 leads to the production of the cellular signaling molecules diacylglycerol and inositol 1,4,5-trisphosphate. Phosphorylation of FRS2 triggers recruitment of GRB2, GAB1, PIK3R1 and SOS1, and mediates activation of RAS, MAPK1/ERK2, MAPK3/ERK1 and the MAP kinase signaling pathway, as well as of the AKT1 signaling pathway (By similarity).	0.412732
77887	0.0838912	3.53721	g10131	Sc4wPfr_558.1	543159	545036	sp|Q9CY57|CHTOP_MOUSE	Plays an important role in the ligand-dependent activation of estrogen receptor target genes (By similarity). May play a role in the silencing of fetal globin genes (PubMed:20688955). Recruits the 5FMC complex to ZNF148, leading to desumoylation of ZNF148 and subsequent transactivation of ZNF148 target genes (PubMed:22872859). Required for the tumorigenicity of glioblastoma cells. Binds to 5-hydroxymethylcytosine (5hmC) and associates with the methylosome complex containing PRMT1, PRMT5, MEP50 and ERH. The CHTOP-methylosome complex associated with 5hmC methylates H4R3 and transactivates genes involved in glioblastomagenesis (PubMed:25284789).	0.852838
77889	0.0634803	4.10088	g10131	Sc4wPfr_558.1	550827	551993	sp|Q9CY57|CHTOP_MOUSE	Plays an important role in the ligand-dependent activation of estrogen receptor target genes (By similarity). May play a role in the silencing of fetal globin genes (PubMed:20688955). Recruits the 5FMC complex to ZNF148, leading to desumoylation of ZNF148 and subsequent transactivation of ZNF148 target genes (PubMed:22872859). Required for the tumorigenicity of glioblastoma cells. Binds to 5-hydroxymethylcytosine (5hmC) and associates with the methylosome complex containing PRMT1, PRMT5, MEP50 and ERH. The CHTOP-methylosome complex associated with 5hmC methylates H4R3 and transactivates genes involved in glioblastomagenesis (PubMed:25284789).	0.898504
77891	0.274791	4.07953	g10132	Sc4wPfr_558.1	574816	575371			0.0751418
77893	0.00576362	3.73547	g10132	Sc4wPfr_558.1	578561	579274			0.990528
77897	0.0606805	5.99208	g10133	Sc4wPfr_558.1	615267	616250	sp|Q9VB25|KL98A_DROME	Plus end-directed motor protein involved in asymmetric cell division of sensory organ precursor (SOP) cells by playing a role in the asymmetric localization of Sara-expressing endosomes to the pIIa daughter cell but not to the pIIb cell. Targets Sara-expressing endosomes to the central spindle which is symmetrically arranged in early cell division. During late cytokinesis, central spindle asymmetry is generated by enrichment of Patronin on the pIIb side which protects microtubules from depolymerization by Klp10A while unprotected microtubules on the pIIa side are disassembled by Klp10A, leading to the asymmetric delivery of Sara-expressing endosomes to the pIIa daughter cell (PubMed:26659188). Also plays a role in regulation of autophagosome formation, fusion and positioning and is required for normal localization of Rab14 (PubMed:26763909).	0.81452
77898	-0.0573267	4.37537	g10133	Sc4wPfr_558.1	619631	620071	sp|Q9VB25|KL98A_DROME	Plus end-directed motor protein involved in asymmetric cell division of sensory organ precursor (SOP) cells by playing a role in the asymmetric localization of Sara-expressing endosomes to the pIIa daughter cell but not to the pIIb cell. Targets Sara-expressing endosomes to the central spindle which is symmetrically arranged in early cell division. During late cytokinesis, central spindle asymmetry is generated by enrichment of Patronin on the pIIb side which protects microtubules from depolymerization by Klp10A while unprotected microtubules on the pIIa side are disassembled by Klp10A, leading to the asymmetric delivery of Sara-expressing endosomes to the pIIa daughter cell (PubMed:26659188). Also plays a role in regulation of autophagosome formation, fusion and positioning and is required for normal localization of Rab14 (PubMed:26763909).	0.886367
77899	0.138966	4.62153	g10134	Sc4wPfr_558.1	657162	658351			0.493836
7790	-2.7463	2.41967	g30297	Sc4wPfr_1152	1417646	1418540	sp|Q9VQ62|NPC2_DROME	Functions redundantly with Npc2b in regulating sterol homeostasis and ecdysteroid biosynthesis, probably by controlling the availability of sterol substrate.	1.41513e-11
77911	0.0728377	4.66034	g10136	Sc4wPfr_558.1	796045	796887	sp|Q91287|FGFR3_PLEWA	Tyrosine-protein kinase that acts as cell-surface receptor for fibroblast growth factors and plays an essential role in the regulation of cell proliferation, differentiation and apoptosis. Plays an essential role in the regulation of chondrocyte differentiation, proliferation and apoptosis, and is required for normal skeleton development. Regulates both osteogenesis and postnatal bone mineralization by osteoblasts. Promotes apoptosis in chondrocytes, but can also promote cancer cell proliferation. Phosphorylates PLCG1, CBL and FRS2. Ligand binding leads to the activation of several signaling cascades. Activation of PLCG1 leads to the production of the cellular signaling molecules diacylglycerol and inositol 1,4,5-trisphosphate. Phosphorylation of FRS2 triggers recruitment of GRB2, GAB1, PIK3R1 and SOS1, and mediates activation of RAS, MAPK1/ERK2, MAPK3/ERK1 and the MAP kinase signaling pathway, as well as of the AKT1 signaling pathway (By similarity).	0.750674
77912	0.0286991	4.62692	g10136	Sc4wPfr_558.1	802371	802877	sp|Q91287|FGFR3_PLEWA	Tyrosine-protein kinase that acts as cell-surface receptor for fibroblast growth factors and plays an essential role in the regulation of cell proliferation, differentiation and apoptosis. Plays an essential role in the regulation of chondrocyte differentiation, proliferation and apoptosis, and is required for normal skeleton development. Regulates both osteogenesis and postnatal bone mineralization by osteoblasts. Promotes apoptosis in chondrocytes, but can also promote cancer cell proliferation. Phosphorylates PLCG1, CBL and FRS2. Ligand binding leads to the activation of several signaling cascades. Activation of PLCG1 leads to the production of the cellular signaling molecules diacylglycerol and inositol 1,4,5-trisphosphate. Phosphorylation of FRS2 triggers recruitment of GRB2, GAB1, PIK3R1 and SOS1, and mediates activation of RAS, MAPK1/ERK2, MAPK3/ERK1 and the MAP kinase signaling pathway, as well as of the AKT1 signaling pathway (By similarity).	0.939686
77913	0.335496	3.21095	g10136	Sc4wPfr_558.1	815174	816133	sp|Q91287|FGFR3_PLEWA	Tyrosine-protein kinase that acts as cell-surface receptor for fibroblast growth factors and plays an essential role in the regulation of cell proliferation, differentiation and apoptosis. Plays an essential role in the regulation of chondrocyte differentiation, proliferation and apoptosis, and is required for normal skeleton development. Regulates both osteogenesis and postnatal bone mineralization by osteoblasts. Promotes apoptosis in chondrocytes, but can also promote cancer cell proliferation. Phosphorylates PLCG1, CBL and FRS2. Ligand binding leads to the activation of several signaling cascades. Activation of PLCG1 leads to the production of the cellular signaling molecules diacylglycerol and inositol 1,4,5-trisphosphate. Phosphorylation of FRS2 triggers recruitment of GRB2, GAB1, PIK3R1 and SOS1, and mediates activation of RAS, MAPK1/ERK2, MAPK3/ERK1 and the MAP kinase signaling pathway, as well as of the AKT1 signaling pathway (By similarity).	0.327204
77918	0.235152	4.7425	g10140	Sc4wPfr_558.1	864275	866977	sp|Q6TCH4|PAQR6_HUMAN	Plasma membrane progesterone (P4) receptor coupled to G proteins (PubMed:23763432, PubMed:23161870). Seems to act through a G(s) mediated pathway (PubMed:23161870). Involved in neurosteroid inhibition of apoptosis (PubMed:23161870). May be involved in regulating rapid P4 signaling in the nervous system (PubMed:23763432). Also binds dehydroepiandrosterone (DHEA), pregnanolone, pregnenolone and allopregnanolone (PubMed:23763432, PubMed:23161870).	0.0796676
7792	-1.65207	3.36635	g30298	Sc4wPfr_1152	1429365	1430662	sp|P31696|AGRIN_CHICK	Isoform 1: heparan sulfate basal lamina glycoprotein that plays a central role in the formation and the maintenance of the neuromuscular junction (NMJ) and directs key events in postsynaptic differentiation. Component of the AGRN-LRP4 receptor complex that induces the phosphorylation and activation of MUSK. The activation of MUSK in myotubes induces the formation of NMJ by regulating different processes including the transcription of specific genes and the clustering of AChR in the postsynaptic membrane. Calcium ions are required for maximal AChR clustering. AGRN function in neurons is highly regulated by alternative splicing, glycan binding and proteolytic processing. Modulates calcium ion homeostasis in neurons, specifically by inducing an increase in cytoplasmic calcium ions. Functions differentially in the central nervous system (CNS) by inhibiting the alpha(3)-subtype of Na+/K+-ATPase and evoking depolarization at CNS synapses.; Isoform 9: transmembrane agrin (TM-agrin), the predominant form in neurons of the brain, induces dendritic filopodia and synapse formation in mature hippocampal neurons in large part due to the attached glycosaminoglycan chains and the action of Rho-family GTPases.; Isoform 2, isoform 4 and isoform 7: muscle agrin isoforms, which lack the 8-amino acid insert at the 'B' site, but with the insert at the'A' site have no AChr clustering activity nor MUSK activation but bind heparin. Bind alpha-dystroglycan with lower affinity.; Isoform 5: muscle agrin A0B0 lacking inserts at both 'A' and 'B' sites has no heparin-binding nor AChR clustering activity but binds strongly alpha-dystroglycan.; Agrin N-terminal 110 kDa subunit: is involved in modulation of growth factor signaling (By similarity). Involved also in the regulation of neurite outgrowth probably due to the presence of the glycosaminoglcan (GAG) side chains of heparan and chondroitin sulfate attached to the Ser/Thr- and Gly/Ser-rich regions. Also involved in modulation of growth factor signaling. ; Agrin C-terminal 22 kDa fragment: this released fragment is important for agrin signaling and to exert a maximal dendritic filopodia-inducing effect. All 'B' splice variants of this fragment also show an increase in the number of filopodia.	3.24684e-13
77921	-0.0102291	4.67109	g10141	Sc4wPfr_558.1	900449	901677	sp|Q9BXW6|OSBL1_HUMAN	Binds phospholipids; exhibits strong binding to phosphatidic acid and weak binding to phosphatidylinositol 3-phosphate (By similarity). Stabilizes GTP-bound RAB7A on late endosomes/lysosomes and alters functional properties of late endocytic compartments via its interaction with RAB7A (PubMed:16176980). Binds 25-hydroxycholesterol and cholesterol (PubMed:17428193).	0.979162
77926	-0.00103688	3.41878	g10142	Sc4wPfr_558.1	915865	916736	sp|Q9H0R3|TM222_HUMAN		0.998395
77928	-0.0552329	5.45228	g10142	Sc4wPfr_558.1	925229	926138	sp|Q9H0R3|TM222_HUMAN		0.829357
7793	-0.0968607	4.07924	g30298	Sc4wPfr_1152	1434628	1435199	sp|P31696|AGRIN_CHICK	Isoform 1: heparan sulfate basal lamina glycoprotein that plays a central role in the formation and the maintenance of the neuromuscular junction (NMJ) and directs key events in postsynaptic differentiation. Component of the AGRN-LRP4 receptor complex that induces the phosphorylation and activation of MUSK. The activation of MUSK in myotubes induces the formation of NMJ by regulating different processes including the transcription of specific genes and the clustering of AChR in the postsynaptic membrane. Calcium ions are required for maximal AChR clustering. AGRN function in neurons is highly regulated by alternative splicing, glycan binding and proteolytic processing. Modulates calcium ion homeostasis in neurons, specifically by inducing an increase in cytoplasmic calcium ions. Functions differentially in the central nervous system (CNS) by inhibiting the alpha(3)-subtype of Na+/K+-ATPase and evoking depolarization at CNS synapses.; Isoform 9: transmembrane agrin (TM-agrin), the predominant form in neurons of the brain, induces dendritic filopodia and synapse formation in mature hippocampal neurons in large part due to the attached glycosaminoglycan chains and the action of Rho-family GTPases.; Isoform 2, isoform 4 and isoform 7: muscle agrin isoforms, which lack the 8-amino acid insert at the 'B' site, but with the insert at the'A' site have no AChr clustering activity nor MUSK activation but bind heparin. Bind alpha-dystroglycan with lower affinity.; Isoform 5: muscle agrin A0B0 lacking inserts at both 'A' and 'B' sites has no heparin-binding nor AChR clustering activity but binds strongly alpha-dystroglycan.; Agrin N-terminal 110 kDa subunit: is involved in modulation of growth factor signaling (By similarity). Involved also in the regulation of neurite outgrowth probably due to the presence of the glycosaminoglcan (GAG) side chains of heparan and chondroitin sulfate attached to the Ser/Thr- and Gly/Ser-rich regions. Also involved in modulation of growth factor signaling. ; Agrin C-terminal 22 kDa fragment: this released fragment is important for agrin signaling and to exert a maximal dendritic filopodia-inducing effect. All 'B' splice variants of this fragment also show an increase in the number of filopodia.	0.725299
77934	0.320459	5.0606	g10144	Sc4wPfr_558.1	944292	945544	sp|Q9H0R3|TM222_HUMAN		0.0635844
77937	0.200117	3.96509	g10145	Sc4wPfr_558.1	978121	979737	sp|Q96CM3|RUSD4_HUMAN	Catalyzes uridine to pseudouridine isomerization (pseudouridylation) of different mitochondrial RNA substrates. Acts on position 1397 in 16S mitochondrial ribosomal RNA (16S mt-rRNA). This modification is required for the assembly of 16S mt-rRNA into a functional mitochondrial ribosome (PubMed:27974379). Acts on position 39 in mitochondrial tRNA(Phe) (PubMed:28082677). As a component of a functional protein-RNA module, consisting of RCC1L, NGRN, RPUSD3, RPUSD4, TRUB2, FASTKD2 and 16S mt-rRNA, controls 16S mt-rRNA abundance and is required for intra-mitochondrial translation (PubMed:27667664).	0.367382
77939	0.0420023	4.63359	g10148	Sc4wPfr_558.1	1097332	1098220	sp|Q9BYX2|TBD2A_HUMAN	Acts as GTPase-activating protein for RAB7A. Signal effector acting as a linker between RAC1 and RAB7A, leading to RAB7A inactivation and subsequent inhibition of cadherin degradation and reduced cell-cell adhesion.	0.907973
7794	-1.41357	3.39926	g30298	Sc4wPfr_1152	1437235	1437879	sp|P31696|AGRIN_CHICK	Isoform 1: heparan sulfate basal lamina glycoprotein that plays a central role in the formation and the maintenance of the neuromuscular junction (NMJ) and directs key events in postsynaptic differentiation. Component of the AGRN-LRP4 receptor complex that induces the phosphorylation and activation of MUSK. The activation of MUSK in myotubes induces the formation of NMJ by regulating different processes including the transcription of specific genes and the clustering of AChR in the postsynaptic membrane. Calcium ions are required for maximal AChR clustering. AGRN function in neurons is highly regulated by alternative splicing, glycan binding and proteolytic processing. Modulates calcium ion homeostasis in neurons, specifically by inducing an increase in cytoplasmic calcium ions. Functions differentially in the central nervous system (CNS) by inhibiting the alpha(3)-subtype of Na+/K+-ATPase and evoking depolarization at CNS synapses.; Isoform 9: transmembrane agrin (TM-agrin), the predominant form in neurons of the brain, induces dendritic filopodia and synapse formation in mature hippocampal neurons in large part due to the attached glycosaminoglycan chains and the action of Rho-family GTPases.; Isoform 2, isoform 4 and isoform 7: muscle agrin isoforms, which lack the 8-amino acid insert at the 'B' site, but with the insert at the'A' site have no AChr clustering activity nor MUSK activation but bind heparin. Bind alpha-dystroglycan with lower affinity.; Isoform 5: muscle agrin A0B0 lacking inserts at both 'A' and 'B' sites has no heparin-binding nor AChR clustering activity but binds strongly alpha-dystroglycan.; Agrin N-terminal 110 kDa subunit: is involved in modulation of growth factor signaling (By similarity). Involved also in the regulation of neurite outgrowth probably due to the presence of the glycosaminoglcan (GAG) side chains of heparan and chondroitin sulfate attached to the Ser/Thr- and Gly/Ser-rich regions. Also involved in modulation of growth factor signaling. ; Agrin C-terminal 22 kDa fragment: this released fragment is important for agrin signaling and to exert a maximal dendritic filopodia-inducing effect. All 'B' splice variants of this fragment also show an increase in the number of filopodia.	1.34093e-10
77940	0.121412	4.33538	g10148	Sc4wPfr_558.1	1100048	1100708	sp|Q9BYX2|TBD2A_HUMAN	Acts as GTPase-activating protein for RAB7A. Signal effector acting as a linker between RAC1 and RAB7A, leading to RAB7A inactivation and subsequent inhibition of cadherin degradation and reduced cell-cell adhesion.	0.628561
77941	-0.207197	3.8907	g10151	Sc4wPfr_558.1	1207244	1208354			0.330548
77956	-0.0283126	4.60665	g10150	Sc4wPfr_558.1	1257067	1257821	sp|Q9R0M5|TPK1_MOUSE	Catalyzes the phosphorylation of thiamine to thiamine pyrophosphate. Can also catalyze the phosphorylation of pyrithiamine to pyrithiamine pyrophosphate.	0.956054
77957	0.16109	3.66699	g10150	Sc4wPfr_558.1	1258449	1259251	sp|Q9R0M5|TPK1_MOUSE	Catalyzes the phosphorylation of thiamine to thiamine pyrophosphate. Can also catalyze the phosphorylation of pyrithiamine to pyrithiamine pyrophosphate.	0.648223
77958	-0.0952625	3.94562	g10150	Sc4wPfr_558.1	1259455	1260263	sp|Q9R0M5|TPK1_MOUSE	Catalyzes the phosphorylation of thiamine to thiamine pyrophosphate. Can also catalyze the phosphorylation of pyrithiamine to pyrithiamine pyrophosphate.	0.819863
77959	0.0133074	5.10535	g10150	Sc4wPfr_558.1	1278623	1280035	sp|Q9R0M5|TPK1_MOUSE	Catalyzes the phosphorylation of thiamine to thiamine pyrophosphate. Can also catalyze the phosphorylation of pyrithiamine to pyrithiamine pyrophosphate.	0.969343
77966	0.379531	3.48171	g10154	Sc4wPfr_558.1	1314946	1315514			0.0491177
77968	0.152078	3.35182	g10155	Sc4wPfr_558.1	1317681	1318801			0.68238
77969	0.125466	4.21789	g10156	Sc4wPfr_558.1	1332522	1333453	sp|Q80WQ9|ZBED4_MOUSE		0.604669
7797	0.429024	3.02329	g30298	Sc4wPfr_1152	1447692	1448425	sp|P31696|AGRIN_CHICK	Isoform 1: heparan sulfate basal lamina glycoprotein that plays a central role in the formation and the maintenance of the neuromuscular junction (NMJ) and directs key events in postsynaptic differentiation. Component of the AGRN-LRP4 receptor complex that induces the phosphorylation and activation of MUSK. The activation of MUSK in myotubes induces the formation of NMJ by regulating different processes including the transcription of specific genes and the clustering of AChR in the postsynaptic membrane. Calcium ions are required for maximal AChR clustering. AGRN function in neurons is highly regulated by alternative splicing, glycan binding and proteolytic processing. Modulates calcium ion homeostasis in neurons, specifically by inducing an increase in cytoplasmic calcium ions. Functions differentially in the central nervous system (CNS) by inhibiting the alpha(3)-subtype of Na+/K+-ATPase and evoking depolarization at CNS synapses.; Isoform 9: transmembrane agrin (TM-agrin), the predominant form in neurons of the brain, induces dendritic filopodia and synapse formation in mature hippocampal neurons in large part due to the attached glycosaminoglycan chains and the action of Rho-family GTPases.; Isoform 2, isoform 4 and isoform 7: muscle agrin isoforms, which lack the 8-amino acid insert at the 'B' site, but with the insert at the'A' site have no AChr clustering activity nor MUSK activation but bind heparin. Bind alpha-dystroglycan with lower affinity.; Isoform 5: muscle agrin A0B0 lacking inserts at both 'A' and 'B' sites has no heparin-binding nor AChR clustering activity but binds strongly alpha-dystroglycan.; Agrin N-terminal 110 kDa subunit: is involved in modulation of growth factor signaling (By similarity). Involved also in the regulation of neurite outgrowth probably due to the presence of the glycosaminoglcan (GAG) side chains of heparan and chondroitin sulfate attached to the Ser/Thr- and Gly/Ser-rich regions. Also involved in modulation of growth factor signaling. ; Agrin C-terminal 22 kDa fragment: this released fragment is important for agrin signaling and to exert a maximal dendritic filopodia-inducing effect. All 'B' splice variants of this fragment also show an increase in the number of filopodia.	0.228831
7798	0.416514	4.9455	g30298	Sc4wPfr_1152	1451186	1451849	sp|P31696|AGRIN_CHICK	Isoform 1: heparan sulfate basal lamina glycoprotein that plays a central role in the formation and the maintenance of the neuromuscular junction (NMJ) and directs key events in postsynaptic differentiation. Component of the AGRN-LRP4 receptor complex that induces the phosphorylation and activation of MUSK. The activation of MUSK in myotubes induces the formation of NMJ by regulating different processes including the transcription of specific genes and the clustering of AChR in the postsynaptic membrane. Calcium ions are required for maximal AChR clustering. AGRN function in neurons is highly regulated by alternative splicing, glycan binding and proteolytic processing. Modulates calcium ion homeostasis in neurons, specifically by inducing an increase in cytoplasmic calcium ions. Functions differentially in the central nervous system (CNS) by inhibiting the alpha(3)-subtype of Na+/K+-ATPase and evoking depolarization at CNS synapses.; Isoform 9: transmembrane agrin (TM-agrin), the predominant form in neurons of the brain, induces dendritic filopodia and synapse formation in mature hippocampal neurons in large part due to the attached glycosaminoglycan chains and the action of Rho-family GTPases.; Isoform 2, isoform 4 and isoform 7: muscle agrin isoforms, which lack the 8-amino acid insert at the 'B' site, but with the insert at the'A' site have no AChr clustering activity nor MUSK activation but bind heparin. Bind alpha-dystroglycan with lower affinity.; Isoform 5: muscle agrin A0B0 lacking inserts at both 'A' and 'B' sites has no heparin-binding nor AChR clustering activity but binds strongly alpha-dystroglycan.; Agrin N-terminal 110 kDa subunit: is involved in modulation of growth factor signaling (By similarity). Involved also in the regulation of neurite outgrowth probably due to the presence of the glycosaminoglcan (GAG) side chains of heparan and chondroitin sulfate attached to the Ser/Thr- and Gly/Ser-rich regions. Also involved in modulation of growth factor signaling. ; Agrin C-terminal 22 kDa fragment: this released fragment is important for agrin signaling and to exert a maximal dendritic filopodia-inducing effect. All 'B' splice variants of this fragment also show an increase in the number of filopodia.	0.0023852
77981	0.145567	4.19755	g10164	Sc4wPfr_558.1	1418775	1419505			0.571045
77983	-0.0721443	4.37007	g10165	Sc4wPfr_558.1	1429033	1429384	sp|P30754|CAFF_RIFPA	Fibril-forming collagen.	0.841299
77984	-0.0639627	5.17923	g10165	Sc4wPfr_558.1	1431242	1431830	sp|P30754|CAFF_RIFPA	Fibril-forming collagen.	0.838705
77985	-0.36605	4.19788	g10165	Sc4wPfr_558.1	1440933	1443430	sp|P30754|CAFF_RIFPA	Fibril-forming collagen.	0.376692
77986	-0.391424	3.38048	g10166	Sc4wPfr_558.1	1449497	1450620	sp|B8V7R6|COA_ACRMI		0.204968
77987	-0.52019	3.37133	g10166	Sc4wPfr_558.1	1452119	1453610	sp|B8V7R6|COA_ACRMI		0.0132931
7799	0.890036	2.28901	g30298	Sc4wPfr_1152	1457785	1458028	sp|P31696|AGRIN_CHICK	Isoform 1: heparan sulfate basal lamina glycoprotein that plays a central role in the formation and the maintenance of the neuromuscular junction (NMJ) and directs key events in postsynaptic differentiation. Component of the AGRN-LRP4 receptor complex that induces the phosphorylation and activation of MUSK. The activation of MUSK in myotubes induces the formation of NMJ by regulating different processes including the transcription of specific genes and the clustering of AChR in the postsynaptic membrane. Calcium ions are required for maximal AChR clustering. AGRN function in neurons is highly regulated by alternative splicing, glycan binding and proteolytic processing. Modulates calcium ion homeostasis in neurons, specifically by inducing an increase in cytoplasmic calcium ions. Functions differentially in the central nervous system (CNS) by inhibiting the alpha(3)-subtype of Na+/K+-ATPase and evoking depolarization at CNS synapses.; Isoform 9: transmembrane agrin (TM-agrin), the predominant form in neurons of the brain, induces dendritic filopodia and synapse formation in mature hippocampal neurons in large part due to the attached glycosaminoglycan chains and the action of Rho-family GTPases.; Isoform 2, isoform 4 and isoform 7: muscle agrin isoforms, which lack the 8-amino acid insert at the 'B' site, but with the insert at the'A' site have no AChr clustering activity nor MUSK activation but bind heparin. Bind alpha-dystroglycan with lower affinity.; Isoform 5: muscle agrin A0B0 lacking inserts at both 'A' and 'B' sites has no heparin-binding nor AChR clustering activity but binds strongly alpha-dystroglycan.; Agrin N-terminal 110 kDa subunit: is involved in modulation of growth factor signaling (By similarity). Involved also in the regulation of neurite outgrowth probably due to the presence of the glycosaminoglcan (GAG) side chains of heparan and chondroitin sulfate attached to the Ser/Thr- and Gly/Ser-rich regions. Also involved in modulation of growth factor signaling. ; Agrin C-terminal 22 kDa fragment: this released fragment is important for agrin signaling and to exert a maximal dendritic filopodia-inducing effect. All 'B' splice variants of this fragment also show an increase in the number of filopodia.	0.00390556
77996	-0.0158984	5.2352	g10170	Sc4wPfr_558.1	1484040	1484653	sp|Q4V7W3|HEXIM_XENLA	Probable transcriptional regulator which functions as a general RNA polymerase II transcription inhibitor.	0.95732
77997	0.0221518	3.98169	g10170	Sc4wPfr_558.1	1485846	1486365	sp|Q4V7W3|HEXIM_XENLA	Probable transcriptional regulator which functions as a general RNA polymerase II transcription inhibitor.	0.952178
78	-0.238306	3.40448	g18872	Sc4wPfr_10	77449	78383	sp|B9VTT2|RHG07_CANLF	Functions as a GTPase-activating protein for the small GTPases RHOA, RHOB, RHOC and CDC42, terminating their downstream signaling. This induces morphological changes and detachment through cytoskeletal reorganization, playing a critical role in biological processes such as cell migration and proliferation. Also functions in vivo as an activator of the phospholipase PLCD1. Active DLC1 increases cell migration velocity but reduces directionality (By similarity).	0.33088
7800	-0.0585225	5.15491	g30298	Sc4wPfr_1152	1461602	1462533	sp|P31696|AGRIN_CHICK	Isoform 1: heparan sulfate basal lamina glycoprotein that plays a central role in the formation and the maintenance of the neuromuscular junction (NMJ) and directs key events in postsynaptic differentiation. Component of the AGRN-LRP4 receptor complex that induces the phosphorylation and activation of MUSK. The activation of MUSK in myotubes induces the formation of NMJ by regulating different processes including the transcription of specific genes and the clustering of AChR in the postsynaptic membrane. Calcium ions are required for maximal AChR clustering. AGRN function in neurons is highly regulated by alternative splicing, glycan binding and proteolytic processing. Modulates calcium ion homeostasis in neurons, specifically by inducing an increase in cytoplasmic calcium ions. Functions differentially in the central nervous system (CNS) by inhibiting the alpha(3)-subtype of Na+/K+-ATPase and evoking depolarization at CNS synapses.; Isoform 9: transmembrane agrin (TM-agrin), the predominant form in neurons of the brain, induces dendritic filopodia and synapse formation in mature hippocampal neurons in large part due to the attached glycosaminoglycan chains and the action of Rho-family GTPases.; Isoform 2, isoform 4 and isoform 7: muscle agrin isoforms, which lack the 8-amino acid insert at the 'B' site, but with the insert at the'A' site have no AChr clustering activity nor MUSK activation but bind heparin. Bind alpha-dystroglycan with lower affinity.; Isoform 5: muscle agrin A0B0 lacking inserts at both 'A' and 'B' sites has no heparin-binding nor AChR clustering activity but binds strongly alpha-dystroglycan.; Agrin N-terminal 110 kDa subunit: is involved in modulation of growth factor signaling (By similarity). Involved also in the regulation of neurite outgrowth probably due to the presence of the glycosaminoglcan (GAG) side chains of heparan and chondroitin sulfate attached to the Ser/Thr- and Gly/Ser-rich regions. Also involved in modulation of growth factor signaling. ; Agrin C-terminal 22 kDa fragment: this released fragment is important for agrin signaling and to exert a maximal dendritic filopodia-inducing effect. All 'B' splice variants of this fragment also show an increase in the number of filopodia.	0.859043
78001	0.0283464	4.10877	g10170	Sc4wPfr_558.1	1499664	1501584	sp|Q4V7W3|HEXIM_XENLA	Probable transcriptional regulator which functions as a general RNA polymerase II transcription inhibitor.	0.951549
78002	-0.00667041	4.83036	g10170	Sc4wPfr_558.1	1506198	1507098	sp|Q4V7W3|HEXIM_XENLA	Probable transcriptional regulator which functions as a general RNA polymerase II transcription inhibitor.	0.985273
78003	0.0214678	6.68516	g10170	Sc4wPfr_558.1	1512538	1513402	sp|Q4V7W3|HEXIM_XENLA	Probable transcriptional regulator which functions as a general RNA polymerase II transcription inhibitor.	0.932138
78004	0.0711978	4.60021	g10170	Sc4wPfr_558.1	1517237	1518255	sp|Q4V7W3|HEXIM_XENLA	Probable transcriptional regulator which functions as a general RNA polymerase II transcription inhibitor.	0.860984
78007	-0.0423847	4.76795	g10171	Sc4wPfr_558.1	1531411	1532530	sp|Q6IQX7|CHSS2_MOUSE	Has both beta-1,3-glucuronic acid and beta-1,4-N-acetylgalactosamine transferase activity. Transfers glucuronic acid (GlcUA) from UDP-GlcUA and N-acetylgalactosamine (GalNAc) from UDP-GalNAc to the non-reducing end of the elongating chondroitin polymer (By similarity). Isoform 2 may facilitate PRKN transport into the mitochondria. In collaboration with PRKN, isoform 2 may enhance cell viability and protect cells from oxidative stress (By similarity).	0.898504
7801	-0.410282	4.03629	g30300	Sc4wPfr_1152	1471730	1473087	sp|P82968|MCPI_MELCP	Inhibits trypsin, kallikrein, subtilisin Carlsberg, human leukocyte elastase, porcine pancreatic elastase and chymotrypsin. Two domains are for the inhibition of chymotrypsin.	0.0683516
7802	-0.0976933	3.84214	g30300	Sc4wPfr_1152	1474082	1474793	sp|P82968|MCPI_MELCP	Inhibits trypsin, kallikrein, subtilisin Carlsberg, human leukocyte elastase, porcine pancreatic elastase and chymotrypsin. Two domains are for the inhibition of chymotrypsin.	0.762822
78025	0.148988	3.71726	g10182	Sc4wPfr_558.1	1761349	1761875	sp|Q9R1S8|CAN7_MOUSE	Calcium-regulated non-lysosomal thiol-protease.	0.751878
78026	0.0329784	4.41041	g10182	Sc4wPfr_558.1	1764376	1765428	sp|Q9R1S8|CAN7_MOUSE	Calcium-regulated non-lysosomal thiol-protease.	0.93253
78027	-0.0034123	3.8892	g10182	Sc4wPfr_558.1	1768657	1769289	sp|Q9R1S8|CAN7_MOUSE	Calcium-regulated non-lysosomal thiol-protease.	0.996156
7803	0.219421	3.18004	g30300	Sc4wPfr_1152	1476207	1476608	sp|P82968|MCPI_MELCP	Inhibits trypsin, kallikrein, subtilisin Carlsberg, human leukocyte elastase, porcine pancreatic elastase and chymotrypsin. Two domains are for the inhibition of chymotrypsin.	0.489128
78030	0.0327918	5.44535	g10183	Sc4wPfr_558.1	1792897	1793940			0.902806
78034	0.0163663	4.72356	g10183	Sc4wPfr_558.1	1804291	1804967			0.960262
78039	-0.0776938	4.59759	g10185	Sc4wPfr_558.1	1834854	1836202	sp|O14718|OPSX_HUMAN	May play a role in rpe physiology either by detecting light directly or by monitoring the concentration of retinoids or other photoreceptor-derived compounds.	0.829357
78045	-0.0128789	4.2741	g10186	Sc4wPfr_558.1	1852718	1853492	sp|O14718|OPSX_HUMAN	May play a role in rpe physiology either by detecting light directly or by monitoring the concentration of retinoids or other photoreceptor-derived compounds.	0.981481
78047	0.160304	4.99375	g10186	Sc4wPfr_558.1	1860665	1861526	sp|O14718|OPSX_HUMAN	May play a role in rpe physiology either by detecting light directly or by monitoring the concentration of retinoids or other photoreceptor-derived compounds.	0.398201
78052	0.457056	3.67048	g10186	Sc4wPfr_558.1	1870433	1870916	sp|O14718|OPSX_HUMAN	May play a role in rpe physiology either by detecting light directly or by monitoring the concentration of retinoids or other photoreceptor-derived compounds.	0.00386145
78053	0.48316	4.55758	g10186	Sc4wPfr_558.1	1871267	1872216	sp|O14718|OPSX_HUMAN	May play a role in rpe physiology either by detecting light directly or by monitoring the concentration of retinoids or other photoreceptor-derived compounds.	0.00186927
78054	0.981057	3.96136	g10186	Sc4wPfr_558.1	1873704	1874207	sp|O14718|OPSX_HUMAN	May play a role in rpe physiology either by detecting light directly or by monitoring the concentration of retinoids or other photoreceptor-derived compounds.	1.28224e-08
78058	-0.00628499	5.12102	g10187	Sc4wPfr_558.1	1890809	1891601			0.989601
78059	-0.00417885	5.04126	g10187	Sc4wPfr_558.1	1894803	1895811			0.989592
78060	-0.215688	4.03369	g10187	Sc4wPfr_558.1	1901344	1903470			0.251024
78061	0.116188	4.41825	g10187	Sc4wPfr_558.1	1908138	1908744			0.761161
78062	-0.0505075	4.83828	g10187	Sc4wPfr_558.1	1910395	1912030			0.861291
78063	0.133853	4.20609	g10187	Sc4wPfr_558.1	1912648	1913203			0.695398
78074	0.00868423	4.30171	g503	Sc4wPfr_559	56394	57212	sp|P33277|GAP1_SCHPO	Inhibitory regulator of the Ras-cyclic AMP pathway. Stimulates the GTPase activity of Ras1.	0.986869
78075	-0.161334	2.81102	g503	Sc4wPfr_559	58355	59365	sp|P33277|GAP1_SCHPO	Inhibitory regulator of the Ras-cyclic AMP pathway. Stimulates the GTPase activity of Ras1.	0.771147
78077	-0.190386	5.26848	g503	Sc4wPfr_559	72430	73296	sp|P33277|GAP1_SCHPO	Inhibitory regulator of the Ras-cyclic AMP pathway. Stimulates the GTPase activity of Ras1.	0.228352
78079	0.034713	4.67832	g503	Sc4wPfr_559	75614	76354	sp|P33277|GAP1_SCHPO	Inhibitory regulator of the Ras-cyclic AMP pathway. Stimulates the GTPase activity of Ras1.	0.937914
78080	0.244016	3.18524	g503	Sc4wPfr_559	81739	82448	sp|P33277|GAP1_SCHPO	Inhibitory regulator of the Ras-cyclic AMP pathway. Stimulates the GTPase activity of Ras1.	0.525472
78082	-1.33049	2.73654	g503	Sc4wPfr_559	85423	85822	sp|P33277|GAP1_SCHPO	Inhibitory regulator of the Ras-cyclic AMP pathway. Stimulates the GTPase activity of Ras1.	7.745e-07
78083	-0.216659	4.16861	g503	Sc4wPfr_559	86915	87416	sp|P33277|GAP1_SCHPO	Inhibitory regulator of the Ras-cyclic AMP pathway. Stimulates the GTPase activity of Ras1.	0.275468
78086	-0.0127696	6.16515	g504	Sc4wPfr_559	104109	105180	sp|Q9NBX4|RTXE_DROME		0.972485
78088	-0.0461197	5.54901	g504	Sc4wPfr_559	118027	119648	sp|Q9NBX4|RTXE_DROME		0.871556
78089	-0.085991	5.09046	g506	Sc4wPfr_559	130419	131682	sp|O57525|CP17A_RANDY	Conversion of pregnenolone and progesterone to their 17-alpha-hydroxylated products and subsequently to dehydroepiandrosterone (DHEA) and androstenedione. Catalyzes both the 17-alpha-hydroxylation and the 17,20-lyase reaction.	0.829357
7809	0.00985624	3.41825	g30302	Sc4wPfr_1152	1506255	1507245			0.985273
78091	-0.199201	3.37237	g506	Sc4wPfr_559	135899	136277	sp|O57525|CP17A_RANDY	Conversion of pregnenolone and progesterone to their 17-alpha-hydroxylated products and subsequently to dehydroepiandrosterone (DHEA) and androstenedione. Catalyzes both the 17-alpha-hydroxylation and the 17,20-lyase reaction.	0.548462
78093	-0.0414919	3.68562	g506	Sc4wPfr_559	153489	154160	sp|O57525|CP17A_RANDY	Conversion of pregnenolone and progesterone to their 17-alpha-hydroxylated products and subsequently to dehydroepiandrosterone (DHEA) and androstenedione. Catalyzes both the 17-alpha-hydroxylation and the 17,20-lyase reaction.	0.936254
78096	-0.117002	3.43149	g507	Sc4wPfr_559	172375	173632	sp|P48430|SOX2_CHICK	Transcriptional activator. May function as a switch in neuronal development. Downstream SRRT target that mediates the promotion of neural stem cell self-renewal (By similarity). Keeps neural cells undifferentiated by counteracting the activity of proneural proteins and suppresses neuronal differentiation. In cooperation with other transcription factors, binds to the promoter sequence of the crystallin gene to activate transcription in the lens. Binds to the consensus DNA sequence 5'-TCATTGTTGTTG-3'.	0.809881
78098	0.00866036	7.31387	g507	Sc4wPfr_559	183244	184371	sp|P48430|SOX2_CHICK	Transcriptional activator. May function as a switch in neuronal development. Downstream SRRT target that mediates the promotion of neural stem cell self-renewal (By similarity). Keeps neural cells undifferentiated by counteracting the activity of proneural proteins and suppresses neuronal differentiation. In cooperation with other transcription factors, binds to the promoter sequence of the crystallin gene to activate transcription in the lens. Binds to the consensus DNA sequence 5'-TCATTGTTGTTG-3'.	0.976429
781	0.263018	5.19734	g17170	Sc4wPfr_1007.1	166142	167308			0.0184149
7810	0.0754888	5.12724	g30303	Sc4wPfr_1152	1522724	1523414			0.830777
78100	0.0733779	4.03417	g507	Sc4wPfr_559	193669	194242	sp|P48430|SOX2_CHICK	Transcriptional activator. May function as a switch in neuronal development. Downstream SRRT target that mediates the promotion of neural stem cell self-renewal (By similarity). Keeps neural cells undifferentiated by counteracting the activity of proneural proteins and suppresses neuronal differentiation. In cooperation with other transcription factors, binds to the promoter sequence of the crystallin gene to activate transcription in the lens. Binds to the consensus DNA sequence 5'-TCATTGTTGTTG-3'.	0.818801
78101	-0.194805	3.53704	g507	Sc4wPfr_559	195651	196235	sp|P48430|SOX2_CHICK	Transcriptional activator. May function as a switch in neuronal development. Downstream SRRT target that mediates the promotion of neural stem cell self-renewal (By similarity). Keeps neural cells undifferentiated by counteracting the activity of proneural proteins and suppresses neuronal differentiation. In cooperation with other transcription factors, binds to the promoter sequence of the crystallin gene to activate transcription in the lens. Binds to the consensus DNA sequence 5'-TCATTGTTGTTG-3'.	0.449787
78102	0.0754278	4.68739	g507	Sc4wPfr_559	201964	203477	sp|P48430|SOX2_CHICK	Transcriptional activator. May function as a switch in neuronal development. Downstream SRRT target that mediates the promotion of neural stem cell self-renewal (By similarity). Keeps neural cells undifferentiated by counteracting the activity of proneural proteins and suppresses neuronal differentiation. In cooperation with other transcription factors, binds to the promoter sequence of the crystallin gene to activate transcription in the lens. Binds to the consensus DNA sequence 5'-TCATTGTTGTTG-3'.	0.838651
78103	-0.389927	4.46064	g507	Sc4wPfr_559	203822	204573	sp|P48430|SOX2_CHICK	Transcriptional activator. May function as a switch in neuronal development. Downstream SRRT target that mediates the promotion of neural stem cell self-renewal (By similarity). Keeps neural cells undifferentiated by counteracting the activity of proneural proteins and suppresses neuronal differentiation. In cooperation with other transcription factors, binds to the promoter sequence of the crystallin gene to activate transcription in the lens. Binds to the consensus DNA sequence 5'-TCATTGTTGTTG-3'.	0.0038012
78104	-0.0720826	3.38829	g507	Sc4wPfr_559	204764	205483	sp|P48430|SOX2_CHICK	Transcriptional activator. May function as a switch in neuronal development. Downstream SRRT target that mediates the promotion of neural stem cell self-renewal (By similarity). Keeps neural cells undifferentiated by counteracting the activity of proneural proteins and suppresses neuronal differentiation. In cooperation with other transcription factors, binds to the promoter sequence of the crystallin gene to activate transcription in the lens. Binds to the consensus DNA sequence 5'-TCATTGTTGTTG-3'.	0.863666
78105	-0.117917	4.25889	g507	Sc4wPfr_559	209141	209508	sp|P48430|SOX2_CHICK	Transcriptional activator. May function as a switch in neuronal development. Downstream SRRT target that mediates the promotion of neural stem cell self-renewal (By similarity). Keeps neural cells undifferentiated by counteracting the activity of proneural proteins and suppresses neuronal differentiation. In cooperation with other transcription factors, binds to the promoter sequence of the crystallin gene to activate transcription in the lens. Binds to the consensus DNA sequence 5'-TCATTGTTGTTG-3'.	0.659425
78106	-0.345225	3.20039	g508	Sc4wPfr_559	216636	217234			0.184429
78110	-0.0540835	4.29322	g508	Sc4wPfr_559	243219	244138			0.866509
78111	0.0464263	4.49417	g508	Sc4wPfr_559	246669	248104			0.875111
78114	-0.0381817	5.63716	g508	Sc4wPfr_559	281434	282392			0.900199
78122	0.022876	3.73233	g509	Sc4wPfr_559	315031	315547			0.959703
78125	-0.140306	3.20109	g509	Sc4wPfr_559	325635	326888			0.803765
78129	0.12925	3.75696	g510	Sc4wPfr_559	371973	372743	sp|Q5SVZ6|ZMYM1_HUMAN		0.751811
78130	0.789041	3.68065	g511	Sc4wPfr_559	379067	380090	sp|Q8N4V2|SVOP_HUMAN		1.24529e-06
78134	-0.151888	3.33032	g512	Sc4wPfr_559	414235	415971	sp|Q15276|RABE1_HUMAN	Rab effector protein acting as linker between gamma-adaptin, RAB4A and RAB5A. Involved in endocytic membrane fusion and membrane trafficking of recycling endosomes. Involved in KCNH1 channels trafficking to and from the cell membrane (PubMed:22841712). Stimulates RABGEF1 mediated nucleotide exchange on RAB5A. Mediates the traffic of PKD1:PKD2 complex from the endoplasmic reticulum through the Golgi to the cilium (By similarity).	0.737065
78139	-0.142495	5.32715	g512	Sc4wPfr_559	476235	477730	sp|Q15276|RABE1_HUMAN	Rab effector protein acting as linker between gamma-adaptin, RAB4A and RAB5A. Involved in endocytic membrane fusion and membrane trafficking of recycling endosomes. Involved in KCNH1 channels trafficking to and from the cell membrane (PubMed:22841712). Stimulates RABGEF1 mediated nucleotide exchange on RAB5A. Mediates the traffic of PKD1:PKD2 complex from the endoplasmic reticulum through the Golgi to the cilium (By similarity).	0.319541
78146	-0.107354	6.13906	g516	Sc4wPfr_559	538692	539932			0.516879
7815	0.00406626	4.69763	g30304	Sc4wPfr_1152	1532307	1533921	sp|P82968|MCPI_MELCP	Inhibits trypsin, kallikrein, subtilisin Carlsberg, human leukocyte elastase, porcine pancreatic elastase and chymotrypsin. Two domains are for the inhibition of chymotrypsin.	0.99374
78150	-0.29158	3.22737	g516	Sc4wPfr_559	556448	559139			0.483581
78151	-0.25181	3.65286	g516	Sc4wPfr_559	569863	572419			0.583885
78152	-0.0483738	5.06885	g516	Sc4wPfr_559	577932	578861			0.832787
78153	-0.104013	4.70617	g516	Sc4wPfr_559	579243	580615			0.659359
78157	0.347718	4.75675	g518	Sc4wPfr_559	595500	595983			0.100514
78158	0.0349833	5.10065	g518	Sc4wPfr_559	597466	597962			0.937914
7816	-0.141097	4.09231	g30304	Sc4wPfr_1152	1536847	1537644	sp|P82968|MCPI_MELCP	Inhibits trypsin, kallikrein, subtilisin Carlsberg, human leukocyte elastase, porcine pancreatic elastase and chymotrypsin. Two domains are for the inhibition of chymotrypsin.	0.566092
78160	0.13173	4.79601	g24476	Sc4wPfr_56	0	551	sp|P10079|FBP1_STRPU	Forms the apical lamina, a component of the extracellular matrix.	0.591635
78165	-0.104084	4.10932	g24476	Sc4wPfr_56	20664	21228	sp|P10079|FBP1_STRPU	Forms the apical lamina, a component of the extracellular matrix.	0.701059
78169	0.317352	3.89693	g24476	Sc4wPfr_56	98058	98626	sp|P10079|FBP1_STRPU	Forms the apical lamina, a component of the extracellular matrix.	0.051286
7817	-0.35089	5.09385	g30304	Sc4wPfr_1152	1539680	1540471	sp|P82968|MCPI_MELCP	Inhibits trypsin, kallikrein, subtilisin Carlsberg, human leukocyte elastase, porcine pancreatic elastase and chymotrypsin. Two domains are for the inhibition of chymotrypsin.	0.00126866
78170	0.00746284	3.5122	g24476	Sc4wPfr_56	103606	104513	sp|P10079|FBP1_STRPU	Forms the apical lamina, a component of the extracellular matrix.	0.988673
78171	0.00662238	4.63539	g24476	Sc4wPfr_56	109152	109808	sp|P10079|FBP1_STRPU	Forms the apical lamina, a component of the extracellular matrix.	0.987364
78173	0.0348214	5.1345	g24477	Sc4wPfr_56	131830	132409			0.916146
78176	-0.0208544	5.71403	g24478	Sc4wPfr_56	144249	144986	sp|Q6AYS8|DHB11_RAT	Can convert androstan-3-alpha,17-beta-diol (3-alpha-diol) to androsterone in vitro, suggesting that it may participate in androgen metabolism during steroidogenesis. May act by metabolizing compounds that stimulate steroid synthesis and/or by generating metabolites that inhibit it. Has no activity toward DHEA (dehydroepiandrosterone), or A-dione (4-androste-3,17-dione), and only a slight activity toward testosterone to A-dione.	0.940088
78178	-0.325086	4.08105	g24478	Sc4wPfr_56	180152	181197	sp|Q6AYS8|DHB11_RAT	Can convert androstan-3-alpha,17-beta-diol (3-alpha-diol) to androsterone in vitro, suggesting that it may participate in androgen metabolism during steroidogenesis. May act by metabolizing compounds that stimulate steroid synthesis and/or by generating metabolites that inhibit it. Has no activity toward DHEA (dehydroepiandrosterone), or A-dione (4-androste-3,17-dione), and only a slight activity toward testosterone to A-dione.	0.191923
7818	0.0978731	4.96592	g30304	Sc4wPfr_1152	1540714	1541446	sp|P82968|MCPI_MELCP	Inhibits trypsin, kallikrein, subtilisin Carlsberg, human leukocyte elastase, porcine pancreatic elastase and chymotrypsin. Two domains are for the inhibition of chymotrypsin.	0.738442
78180	-0.15498	4.59072	g24481	Sc4wPfr_56	197587	201300	sp|Q5ZKN3|PHTF2_CHICK	May play a role in transcription regulation.	0.475646
78184	-0.0492496	4.1661	g24482	Sc4wPfr_56	224149	225677	sp|Q95KC9|PCYOX_MACFA	Involved in the degradation of prenylated proteins. Cleaves the thioether bond of prenyl-L-cysteines, such as farnesylcysteine and geranylgeranylcysteine (By similarity).	0.898144
78185	-0.0832297	3.36917	g24482	Sc4wPfr_56	225905	226120	sp|Q95KC9|PCYOX_MACFA	Involved in the degradation of prenylated proteins. Cleaves the thioether bond of prenyl-L-cysteines, such as farnesylcysteine and geranylgeranylcysteine (By similarity).	0.861384
78187	0.0524904	3.55072	g24482	Sc4wPfr_56	240592	241637	sp|Q95KC9|PCYOX_MACFA	Involved in the degradation of prenylated proteins. Cleaves the thioether bond of prenyl-L-cysteines, such as farnesylcysteine and geranylgeranylcysteine (By similarity).	0.894605
78188	-0.0374079	4.4283	g24483	Sc4wPfr_56	252951	253578	sp|P70211|DCC_MOUSE	Receptor for netrin required for axon guidance. Mediates axon attraction of neuronal growth cones in the developing nervous system upon ligand binding. Its association with UNC5 proteins may trigger signaling for axon repulsion. It also acts as a dependence receptor required for apoptosis induction when not associated with netrin ligand. Implicated as a tumor suppressor gene.	0.931154
7819	-0.0208987	4.43406	g30304	Sc4wPfr_1152	1546788	1547842	sp|P82968|MCPI_MELCP	Inhibits trypsin, kallikrein, subtilisin Carlsberg, human leukocyte elastase, porcine pancreatic elastase and chymotrypsin. Two domains are for the inhibition of chymotrypsin.	0.964041
78191	0.405094	3.53538	g24483	Sc4wPfr_56	267906	268415	sp|P70211|DCC_MOUSE	Receptor for netrin required for axon guidance. Mediates axon attraction of neuronal growth cones in the developing nervous system upon ligand binding. Its association with UNC5 proteins may trigger signaling for axon repulsion. It also acts as a dependence receptor required for apoptosis induction when not associated with netrin ligand. Implicated as a tumor suppressor gene.	0.0936237
78193	0.147604	3.38743	g24483	Sc4wPfr_56	276961	277492	sp|P70211|DCC_MOUSE	Receptor for netrin required for axon guidance. Mediates axon attraction of neuronal growth cones in the developing nervous system upon ligand binding. Its association with UNC5 proteins may trigger signaling for axon repulsion. It also acts as a dependence receptor required for apoptosis induction when not associated with netrin ligand. Implicated as a tumor suppressor gene.	0.72928
78194	0.049161	4.98907	g24483	Sc4wPfr_56	279043	280424	sp|P70211|DCC_MOUSE	Receptor for netrin required for axon guidance. Mediates axon attraction of neuronal growth cones in the developing nervous system upon ligand binding. Its association with UNC5 proteins may trigger signaling for axon repulsion. It also acts as a dependence receptor required for apoptosis induction when not associated with netrin ligand. Implicated as a tumor suppressor gene.	0.881521
78195	0.153291	3.74567	g24484	Sc4wPfr_56	286229	288139			0.663337
78197	0.0672384	3.85462	g24485	Sc4wPfr_56	304570	305662	sp|Q5ZMN2|MCM3_CHICK	Acts as component of the MCM2-7 complex (MCM complex) which is the putative replicative helicase essential for 'once per cell cycle' DNA replication initiation and elongation in eukaryotic cells. The active ATPase sites in the MCM2-7 ring are formed through the interaction surfaces of two neighboring subunits such that a critical structure of a conserved arginine finger motif is provided in trans relative to the ATP-binding site of the Walker A box of the adjacent subunit. The six ATPase active sites, however, are likely to contribute differentially to the complex helicase activity. Required for DNA replication and cell proliferation (By similarity).	0.846916
78205	-0.000996919	3.98945	g24489	Sc4wPfr_56	405322	406262	sp|O60216|RAD21_HUMAN	Double-strand-break repair protein rad21 homolog: As a member of the cohesin complex, involved in sister chromatid cohesion from the time of DNA replication in S phase to their segregation in mitosis, a function that is essential for proper chromosome segregation, post-replicative DNA repair, and the prevention of inappropriate recombination between repetitive regions (PubMed:11509732). The cohesin complex may also play a role in spindle pole assembly during mitosis (PubMed:11590136). In interphase, cohesins may function in the control of gene expression by binding to numerous sites within the genome (By similarity). May control RUNX1 gene expression (Probable). Binds to and represses APOB gene promoter (PubMed:25575569). May play a role in embryonic gut development, possibly through the regulation of enteric neuron development (By similarity).	0.998395
78207	0.0827574	5.01692	g24491	Sc4wPfr_56	419895	421142			0.81335
7821	0.00259906	3.46287	g30305	Sc4wPfr_1152	1559859	1560773	sp|Q9VQ62|NPC2_DROME	Functions redundantly with Npc2b in regulating sterol homeostasis and ecdysteroid biosynthesis, probably by controlling the availability of sterol substrate.	0.996156
78218	-0.108388	4.76014	g24495	Sc4wPfr_56	453688	454272			0.7871
78225	0.191186	5.14576	g24496	Sc4wPfr_56	499683	500888	sp|Q9VW71|FAT2_DROME	Required for the planar polarity of actin filament orientation at the basal side of ovarian follicle cells (PubMed:19906848, PubMed:23369713). Required for proper egg chamber shape and elongation of the egg chamber during oogenesis (PubMed:19906848, PubMed:23369713). Required for the correct planar polarization of Rab10 within the basal follicle cell epithelium and is therefore indirectly involved in the Rab10-dependent remodeling of the basal membrane during egg chamber elongation (PubMed:23369713).	0.352109
78227	0.0235456	3.81936	g24496	Sc4wPfr_56	509576	510708	sp|Q9VW71|FAT2_DROME	Required for the planar polarity of actin filament orientation at the basal side of ovarian follicle cells (PubMed:19906848, PubMed:23369713). Required for proper egg chamber shape and elongation of the egg chamber during oogenesis (PubMed:19906848, PubMed:23369713). Required for the correct planar polarization of Rab10 within the basal follicle cell epithelium and is therefore indirectly involved in the Rab10-dependent remodeling of the basal membrane during egg chamber elongation (PubMed:23369713).	0.963482
78228	0.129329	5.11168	g24496	Sc4wPfr_56	515516	516974	sp|Q9VW71|FAT2_DROME	Required for the planar polarity of actin filament orientation at the basal side of ovarian follicle cells (PubMed:19906848, PubMed:23369713). Required for proper egg chamber shape and elongation of the egg chamber during oogenesis (PubMed:19906848, PubMed:23369713). Required for the correct planar polarization of Rab10 within the basal follicle cell epithelium and is therefore indirectly involved in the Rab10-dependent remodeling of the basal membrane during egg chamber elongation (PubMed:23369713).	0.544817
78236	2.23713	3.0828	g24498	Sc4wPfr_56	548806	549266			2.93671e-12
7824	-0.101097	5.09335	g30305	Sc4wPfr_1152	1572006	1572883	sp|Q9VQ62|NPC2_DROME	Functions redundantly with Npc2b in regulating sterol homeostasis and ecdysteroid biosynthesis, probably by controlling the availability of sterol substrate.	0.678204
78242	0.166077	4.47646	g24498	Sc4wPfr_56	563500	564816			0.570312
78243	0.0756318	3.79288	g24499	Sc4wPfr_56	589709	590854			0.843601
78244	0.154927	3.55431	g24499	Sc4wPfr_56	591317	592004			0.700293
7825	0.370904	3.81175	g30305	Sc4wPfr_1152	1575757	1576722	sp|Q9VQ62|NPC2_DROME	Functions redundantly with Npc2b in regulating sterol homeostasis and ecdysteroid biosynthesis, probably by controlling the availability of sterol substrate.	0.0959584
78252	0.133997	5.26261	g24500	Sc4wPfr_56	644484	645070	sp|Q6PC19|SSU72_DANRE	May be involved in the C-terminal domain of RNA polymerase II dephosphorylation, RNA processing and termination.	0.540114
78253	0.111516	4.20393	g24500	Sc4wPfr_56	645298	645682	sp|Q6PC19|SSU72_DANRE	May be involved in the C-terminal domain of RNA polymerase II dephosphorylation, RNA processing and termination.	0.751221
78254	-0.137203	4.30183	g24500	Sc4wPfr_56	645878	646294	sp|Q6PC19|SSU72_DANRE	May be involved in the C-terminal domain of RNA polymerase II dephosphorylation, RNA processing and termination.	0.513383
78255	-0.0937515	3.89316	g24500	Sc4wPfr_56	647233	647405	sp|Q6PC19|SSU72_DANRE	May be involved in the C-terminal domain of RNA polymerase II dephosphorylation, RNA processing and termination.	0.743181
78256	-0.00825713	5.74833	g24500	Sc4wPfr_56	647746	648709	sp|Q6PC19|SSU72_DANRE	May be involved in the C-terminal domain of RNA polymerase II dephosphorylation, RNA processing and termination.	0.97964
78257	-0.0600898	7.23724	g24500	Sc4wPfr_56	649048	652054	sp|Q6PC19|SSU72_DANRE	May be involved in the C-terminal domain of RNA polymerase II dephosphorylation, RNA processing and termination.	0.733104
78258	0.0842844	4.36636	g24501	Sc4wPfr_56	656053	657085	sp|Q5R4Q3|SEC62_PONAB	Mediates post-translational transport of precursor polypeptides across endoplasmic reticulum (ER). Proposed to act as a targeting receptor for small presecretory proteins containing short and apolar signal peptides. Targets and properly positions newly synthesized presecretory proteins into the SEC61 channel-forming translocon complex, triggering channel opening for polypeptide translocation to the ER lumen.	0.85976
78259	-0.166167	3.27739	g24501	Sc4wPfr_56	662233	663707	sp|Q5R4Q3|SEC62_PONAB	Mediates post-translational transport of precursor polypeptides across endoplasmic reticulum (ER). Proposed to act as a targeting receptor for small presecretory proteins containing short and apolar signal peptides. Targets and properly positions newly synthesized presecretory proteins into the SEC61 channel-forming translocon complex, triggering channel opening for polypeptide translocation to the ER lumen.	0.799361
7826	0.219451	5.03692	g30305	Sc4wPfr_1152	1578706	1579423	sp|Q9VQ62|NPC2_DROME	Functions redundantly with Npc2b in regulating sterol homeostasis and ecdysteroid biosynthesis, probably by controlling the availability of sterol substrate.	0.231167
78265	-0.179265	3.13741	g24505	Sc4wPfr_56	697972	699670			0.759794
78267	-0.173186	4.52296	g24506	Sc4wPfr_56	713421	717023	sp|Q5R4Q3|SEC62_PONAB	Mediates post-translational transport of precursor polypeptides across endoplasmic reticulum (ER). Proposed to act as a targeting receptor for small presecretory proteins containing short and apolar signal peptides. Targets and properly positions newly synthesized presecretory proteins into the SEC61 channel-forming translocon complex, triggering channel opening for polypeptide translocation to the ER lumen.	0.422992
78272	-0.00255712	4.67541	g24507	Sc4wPfr_56	731661	732147			0.994593
78273	0.011905	4.11909	g24507	Sc4wPfr_56	732467	732909			0.98222
78274	0.104237	5.43013	g24508	Sc4wPfr_56	733478	734158	sp|A3KPP4|S2535_DANRE		0.607712
78280	0.000844194	5.94001	g24509	Sc4wPfr_56	760532	761222	sp|Q95SX7|RTBS_DROME		0.998378
78287	0.0300565	4.8224	g24509	Sc4wPfr_56	787491	789669	sp|Q95SX7|RTBS_DROME		0.923878
78288	0.106954	3.82802	g24509	Sc4wPfr_56	790981	791763	sp|Q95SX7|RTBS_DROME		0.807588
78289	-0.0214961	5.84819	g24511	Sc4wPfr_56	809616	810328			0.931407
7829	0.216893	4.11454	g30306	Sc4wPfr_1152	1589058	1590284			0.332739
78291	-0.0731531	3.11639	g24512	Sc4wPfr_56	842363	842589			0.893593
78292	0.0618407	6.98507	g24513	Sc4wPfr_56	844213	845999	sp|P97494|GSH1_MOUSE		0.623189
78293	-0.0702576	3.59572	g24513	Sc4wPfr_56	852368	854025	sp|P97494|GSH1_MOUSE		0.908655
78295	-0.270276	3.45716	g24513	Sc4wPfr_56	862327	864713	sp|P97494|GSH1_MOUSE		0.527275
78297	-0.024593	4.76483	g24513	Sc4wPfr_56	876586	878092	sp|P97494|GSH1_MOUSE		0.950464
7830	0.304612	3.18076	g30306	Sc4wPfr_1152	1591551	1592000			0.175502
78300	-0.217458	3.60165	g24514	Sc4wPfr_56	897540	898276	sp|Q8WWB3|DYDC1_HUMAN	Plays a crucial role during acrosome biogenesis.	0.38453
78310	-0.0798889	3.78036	g24515	Sc4wPfr_56	989426	990084	sp|P21932|ADCY3_RAT	Catalyzes the formation of the signaling molecule cAMP in response to G-protein signaling (PubMed:2255909, PubMed:1633161, PubMed:24363043). Participates in signaling cascades triggered by odorant receptors via its function in cAMP biosynthesis (PubMed:2255909). Required for the perception of odorants. Required for normal sperm motility and normal male fertility. Plays a role in regulating insulin levels and body fat accumulation in response to a high fat diet (By similarity).	0.849953
78315	0.352717	3.70979	g24515	Sc4wPfr_56	1007546	1008050	sp|P21932|ADCY3_RAT	Catalyzes the formation of the signaling molecule cAMP in response to G-protein signaling (PubMed:2255909, PubMed:1633161, PubMed:24363043). Participates in signaling cascades triggered by odorant receptors via its function in cAMP biosynthesis (PubMed:2255909). Required for the perception of odorants. Required for normal sperm motility and normal male fertility. Plays a role in regulating insulin levels and body fat accumulation in response to a high fat diet (By similarity).	0.0987329
7832	-0.0205313	4.7601	g30306	Sc4wPfr_1152	1594763	1595928			0.950872
78322	-0.00533492	6.56432	g24524	Sc4wPfr_56	1081149	1081691			0.983604
78323	-0.135703	4.44875	g24524	Sc4wPfr_56	1084795	1085274			0.626779
78324	-0.0526818	4.74292	g24524	Sc4wPfr_56	1086328	1087034			0.867703
78330	0.0204253	4.6763	g24525	Sc4wPfr_56	1126950	1128122			0.94771
78335	0.00203983	3.26244	g24527	Sc4wPfr_56	1219415	1220434			0.998097
78336	-0.377587	3.06187	g24528	Sc4wPfr_56	1226938	1227469	sp|Q05B17|WDR48_XENTR	Regulator of deubiquitinating complexes. Acts as a strong activator of USP1 and USP46. Enhances the USP1-mediated deubiquitination of FANCD2; USP1 being almost inactive by itself. Also activates deubiquitinating activity of complexes containing USP12. Activates deubiquitination by increasing the catalytic turnover without increasing the affinity of deubiquitinating enzymes for the substrate. May play a role in vesicular transport or membrane fusion events necessary for transport to lysosomes.	0.173241
7834	0.122677	3.7725	g30306	Sc4wPfr_1152	1605092	1605747			0.710085
78346	0.0195875	4.16599	g13622	Sc4wPfr_561	24262	24665			0.965071
78352	0.176746	3.27399	g13622	Sc4wPfr_561	41663	42422			0.627577
78355	-0.149994	6.35447	g13622	Sc4wPfr_561	69996	71421			0.491112
78356	-0.235309	4.87386	g13622	Sc4wPfr_561	71723	72447			0.398211
78357	-0.085048	4.72194	g13622	Sc4wPfr_561	79287	80250			0.743772
7836	-0.166204	4.29703	g30307	Sc4wPfr_1152	1617497	1618251			0.481112
78363	0.120039	3.74253	g13629	Sc4wPfr_561	106360	106657			0.652601
78364	0.152801	5.48726	g13629	Sc4wPfr_561	106820	107667			0.259102
78369	0.018345	3.98395	g13629	Sc4wPfr_561	138342	139570			0.966696
7837	0.20358	5.35889	g30307	Sc4wPfr_1152	1620723	1621672			0.222763
78371	-0.0243019	4.8444	g13630	Sc4wPfr_561	149767	151761			0.945192
78372	-0.0535023	5.64499	g13630	Sc4wPfr_561	163696	164444			0.898144
78374	0.424465	4.10033	g13631	Sc4wPfr_561	214390	215348			0.127138
78375	0.34867	4.01923	g13631	Sc4wPfr_561	216843	217277			0.205596
78379	0.00104287	5.6493	g13631	Sc4wPfr_561	253576	255992			0.997926
78380	-0.0757508	4.88656	g13632	Sc4wPfr_561	293753	294408			0.791502
78385	-0.0844007	5.76163	g13632	Sc4wPfr_561	333155	333694			0.622086
78393	-0.107517	4.16673	g3841	Sc4wPfr_561.1	52306	52923			0.665027
78395	0.0320534	5.42732	g3842	Sc4wPfr_561.1	63535	64551	sp|Q9NBX4|RTXE_DROME		0.893269
7840	-0.0165428	6.28858	g30309	Sc4wPfr_1152	1637734	1639774	sp|Q9VQ62|NPC2_DROME	Functions redundantly with Npc2b in regulating sterol homeostasis and ecdysteroid biosynthesis, probably by controlling the availability of sterol substrate.	0.956552
78401	0.040254	5.58547	g3846	Sc4wPfr_561.1	127456	128988	sp|Q1G7G9|TALD3_CHICK	Required for ciliogenesis and sonic hedgehog/SHH signaling (PubMed:16702409, PubMed:19144723, PubMed:26386247). Independently, involved in regulation of cell intracellular organization. Involved in regulation of cell polarity (PubMed:26386247).	0.898946
78402	-0.0707289	5.65513	g3847	Sc4wPfr_561.1	129734	130768	sp|A4QNP7|DMTA2_XENTR	May be involved in sexual development.	0.626309
78404	-0.14444	2.81015	g3847	Sc4wPfr_561.1	134939	135544	sp|A4QNP7|DMTA2_XENTR	May be involved in sexual development.	0.809792
78406	-0.02507	3.40806	g3847	Sc4wPfr_561.1	144298	145208	sp|A4QNP7|DMTA2_XENTR	May be involved in sexual development.	0.964111
78407	-0.0870965	4.90055	g3847	Sc4wPfr_561.1	149477	150496	sp|A4QNP7|DMTA2_XENTR	May be involved in sexual development.	0.786245
78408	-0.223472	3.72277	g3848	Sc4wPfr_561.1	195594	196327			0.333999
78411	-0.0428392	3.77136	g3848	Sc4wPfr_561.1	213856	214721			0.909943
78420	-0.0165472	4.98548	g25696	Sc4wPfr_562	28644	30904			0.960652
78424	-0.0346307	5.3871	g31083	Sc4wPfr_562.1	7166	8698	sp|P21328|RTJK_DROME		0.902927
78429	-0.0676422	4.6238	g31083	Sc4wPfr_562.1	46522	48136	sp|P21328|RTJK_DROME		0.867307
78431	-0.188976	3.7204	g31083	Sc4wPfr_562.1	132388	133399	sp|P21328|RTJK_DROME		0.422773
78433	-0.232603	2.74708	g31083	Sc4wPfr_562.1	141414	141791	sp|P21328|RTJK_DROME		0.716572
78437	-0.0317721	4.36546	g31084	Sc4wPfr_562.1	193670	194508			0.933165
78438	0.0884735	5.40886	g31084	Sc4wPfr_562.1	194875	196188			0.678341
78442	0.201747	3.38015	g31086	Sc4wPfr_562.1	257613	259341			0.5967
78444	0.0564486	3.51034	g31087	Sc4wPfr_562.1	265199	265952			0.881521
78445	0.142182	3.53949	g31087	Sc4wPfr_562.1	267921	268702			0.651987
78446	0.0757117	3.51468	g31087	Sc4wPfr_562.1	269976	270391			0.880812
78449	-0.191776	3.90988	g31088	Sc4wPfr_562.1	278662	279540	sp|Q9JLN9|MTOR_MOUSE	Serine/threonine protein kinase which is a central regulator of cellular metabolism, growth and survival in response to hormones, growth factors, nutrients, energy and stress signals (PubMed:15467718, PubMed:15545625, PubMed:16221682, PubMed:16915281, PubMed:16962653, PubMed:18046414, PubMed:19440205, PubMed:21659604). MTOR directly or indirectly regulates the phosphorylation of at least 800 proteins (PubMed:15467718, PubMed:15545625, PubMed:16221682, PubMed:16915281, PubMed:16962653, PubMed:18046414, PubMed:19440205, PubMed:21659604). Functions as part of 2 structurally and functionally distinct signaling complexes mTORC1 and mTORC2 (mTOR complex 1 and 2) (PubMed:15467718, PubMed:16962653, PubMed:21659604). Activated mTORC1 up-regulates protein synthesis by phosphorylating key regulators of mRNA translation and ribosome synthesis (By similarity). This includes phosphorylation of EIF4EBP1 and release of its inhibition toward the elongation initiation factor 4E (eiF4E) (By similarity). Moreover, phosphorylates and activates RPS6KB1 and RPS6KB2 that promote protein synthesis by modulating the activity of their downstream targets including ribosomal protein S6, eukaryotic translation initiation factor EIF4B, and the inhibitor of translation initiation PDCD4 (By similarity). Stimulates the pyrimidine biosynthesis pathway, both by acute regulation through RPS6KB1-mediated phosphorylation of the biosynthetic enzyme CAD, and delayed regulation, through transcriptional enhancement of the pentose phosphate pathway which produces 5-phosphoribosyl-1-pyrophosphate (PRPP), an allosteric activator of CAD at a later step in synthesis, this function is dependent on the mTORC1 complex (By similarity). Regulates ribosome synthesis by activating RNA polymerase III-dependent transcription through phosphorylation and inhibition of MAF1 an RNA polymerase III-repressor (By similarity). In parallel to protein synthesis, also regulates lipid synthesis through SREBF1/SREBP1 and LPIN1 (PubMed:11792863). To maintain energy homeostasis mTORC1 may also regulate mitochondrial biogenesis through regulation of PPARGC1A (PubMed:18046414). mTORC1 also negatively regulates autophagy through phosphorylation of ULK1 (PubMed:21258367). Under nutrient sufficiency, phosphorylates ULK1 at 'Ser-758', disrupting the interaction with AMPK and preventing activation of ULK1 (PubMed:21258367). Also prevents autophagy through phosphorylation of the autophagy inhibitor DAP (By similarity). Also prevents autophagy by phosphorylating RUBCNL/Pacer under nutrient-rich conditions (By similarity). mTORC1 exerts a feedback control on upstream growth factor signaling that includes phosphorylation and activation of GRB10 a INSR-dependent signaling suppressor (PubMed:21659604). Among other potential targets mTORC1 may phosphorylate CLIP1 and regulate microtubules (By similarity). As part of the mTORC2 complex MTOR may regulate other cellular processes including survival and organization of the cytoskeleton (By similarity). Plays a critical role in the phosphorylation at 'Ser-473' of AKT1, a pro-survival effector of phosphoinositide 3-kinase, facilitating its activation by PDK1 (By similarity). mTORC2 may regulate the actin cytoskeleton, through phosphorylation of PRKCA, PXN and activation of the Rho-type guanine nucleotide exchange factors RHOA and RAC1A or RAC1B (By similarity). mTORC2 also regulates the phosphorylation of SGK1 at 'Ser-422' (By similarity). Regulates osteoclastogenesis by adjusting the expression of CEBPB isoforms (PubMed:19440205). Plays an important regulatory role in the circadian clock function; regulates period length and rhythm amplitude of the suprachiasmatic nucleus (SCN) and liver clocks (PubMed:29750810).	0.434106
78454	-0.265972	3.37594	g31088	Sc4wPfr_562.1	386306	388851	sp|Q9JLN9|MTOR_MOUSE	Serine/threonine protein kinase which is a central regulator of cellular metabolism, growth and survival in response to hormones, growth factors, nutrients, energy and stress signals (PubMed:15467718, PubMed:15545625, PubMed:16221682, PubMed:16915281, PubMed:16962653, PubMed:18046414, PubMed:19440205, PubMed:21659604). MTOR directly or indirectly regulates the phosphorylation of at least 800 proteins (PubMed:15467718, PubMed:15545625, PubMed:16221682, PubMed:16915281, PubMed:16962653, PubMed:18046414, PubMed:19440205, PubMed:21659604). Functions as part of 2 structurally and functionally distinct signaling complexes mTORC1 and mTORC2 (mTOR complex 1 and 2) (PubMed:15467718, PubMed:16962653, PubMed:21659604). Activated mTORC1 up-regulates protein synthesis by phosphorylating key regulators of mRNA translation and ribosome synthesis (By similarity). This includes phosphorylation of EIF4EBP1 and release of its inhibition toward the elongation initiation factor 4E (eiF4E) (By similarity). Moreover, phosphorylates and activates RPS6KB1 and RPS6KB2 that promote protein synthesis by modulating the activity of their downstream targets including ribosomal protein S6, eukaryotic translation initiation factor EIF4B, and the inhibitor of translation initiation PDCD4 (By similarity). Stimulates the pyrimidine biosynthesis pathway, both by acute regulation through RPS6KB1-mediated phosphorylation of the biosynthetic enzyme CAD, and delayed regulation, through transcriptional enhancement of the pentose phosphate pathway which produces 5-phosphoribosyl-1-pyrophosphate (PRPP), an allosteric activator of CAD at a later step in synthesis, this function is dependent on the mTORC1 complex (By similarity). Regulates ribosome synthesis by activating RNA polymerase III-dependent transcription through phosphorylation and inhibition of MAF1 an RNA polymerase III-repressor (By similarity). In parallel to protein synthesis, also regulates lipid synthesis through SREBF1/SREBP1 and LPIN1 (PubMed:11792863). To maintain energy homeostasis mTORC1 may also regulate mitochondrial biogenesis through regulation of PPARGC1A (PubMed:18046414). mTORC1 also negatively regulates autophagy through phosphorylation of ULK1 (PubMed:21258367). Under nutrient sufficiency, phosphorylates ULK1 at 'Ser-758', disrupting the interaction with AMPK and preventing activation of ULK1 (PubMed:21258367). Also prevents autophagy through phosphorylation of the autophagy inhibitor DAP (By similarity). Also prevents autophagy by phosphorylating RUBCNL/Pacer under nutrient-rich conditions (By similarity). mTORC1 exerts a feedback control on upstream growth factor signaling that includes phosphorylation and activation of GRB10 a INSR-dependent signaling suppressor (PubMed:21659604). Among other potential targets mTORC1 may phosphorylate CLIP1 and regulate microtubules (By similarity). As part of the mTORC2 complex MTOR may regulate other cellular processes including survival and organization of the cytoskeleton (By similarity). Plays a critical role in the phosphorylation at 'Ser-473' of AKT1, a pro-survival effector of phosphoinositide 3-kinase, facilitating its activation by PDK1 (By similarity). mTORC2 may regulate the actin cytoskeleton, through phosphorylation of PRKCA, PXN and activation of the Rho-type guanine nucleotide exchange factors RHOA and RAC1A or RAC1B (By similarity). mTORC2 also regulates the phosphorylation of SGK1 at 'Ser-422' (By similarity). Regulates osteoclastogenesis by adjusting the expression of CEBPB isoforms (PubMed:19440205). Plays an important regulatory role in the circadian clock function; regulates period length and rhythm amplitude of the suprachiasmatic nucleus (SCN) and liver clocks (PubMed:29750810).	0.376362
78455	-0.0706786	5.65307	g31089	Sc4wPfr_562.1	408503	409947	sp|Q9JLN9|MTOR_MOUSE	Serine/threonine protein kinase which is a central regulator of cellular metabolism, growth and survival in response to hormones, growth factors, nutrients, energy and stress signals (PubMed:15467718, PubMed:15545625, PubMed:16221682, PubMed:16915281, PubMed:16962653, PubMed:18046414, PubMed:19440205, PubMed:21659604). MTOR directly or indirectly regulates the phosphorylation of at least 800 proteins (PubMed:15467718, PubMed:15545625, PubMed:16221682, PubMed:16915281, PubMed:16962653, PubMed:18046414, PubMed:19440205, PubMed:21659604). Functions as part of 2 structurally and functionally distinct signaling complexes mTORC1 and mTORC2 (mTOR complex 1 and 2) (PubMed:15467718, PubMed:16962653, PubMed:21659604). Activated mTORC1 up-regulates protein synthesis by phosphorylating key regulators of mRNA translation and ribosome synthesis (By similarity). This includes phosphorylation of EIF4EBP1 and release of its inhibition toward the elongation initiation factor 4E (eiF4E) (By similarity). Moreover, phosphorylates and activates RPS6KB1 and RPS6KB2 that promote protein synthesis by modulating the activity of their downstream targets including ribosomal protein S6, eukaryotic translation initiation factor EIF4B, and the inhibitor of translation initiation PDCD4 (By similarity). Stimulates the pyrimidine biosynthesis pathway, both by acute regulation through RPS6KB1-mediated phosphorylation of the biosynthetic enzyme CAD, and delayed regulation, through transcriptional enhancement of the pentose phosphate pathway which produces 5-phosphoribosyl-1-pyrophosphate (PRPP), an allosteric activator of CAD at a later step in synthesis, this function is dependent on the mTORC1 complex (By similarity). Regulates ribosome synthesis by activating RNA polymerase III-dependent transcription through phosphorylation and inhibition of MAF1 an RNA polymerase III-repressor (By similarity). In parallel to protein synthesis, also regulates lipid synthesis through SREBF1/SREBP1 and LPIN1 (PubMed:11792863). To maintain energy homeostasis mTORC1 may also regulate mitochondrial biogenesis through regulation of PPARGC1A (PubMed:18046414). mTORC1 also negatively regulates autophagy through phosphorylation of ULK1 (PubMed:21258367). Under nutrient sufficiency, phosphorylates ULK1 at 'Ser-758', disrupting the interaction with AMPK and preventing activation of ULK1 (PubMed:21258367). Also prevents autophagy through phosphorylation of the autophagy inhibitor DAP (By similarity). Also prevents autophagy by phosphorylating RUBCNL/Pacer under nutrient-rich conditions (By similarity). mTORC1 exerts a feedback control on upstream growth factor signaling that includes phosphorylation and activation of GRB10 a INSR-dependent signaling suppressor (PubMed:21659604). Among other potential targets mTORC1 may phosphorylate CLIP1 and regulate microtubules (By similarity). As part of the mTORC2 complex MTOR may regulate other cellular processes including survival and organization of the cytoskeleton (By similarity). Plays a critical role in the phosphorylation at 'Ser-473' of AKT1, a pro-survival effector of phosphoinositide 3-kinase, facilitating its activation by PDK1 (By similarity). mTORC2 may regulate the actin cytoskeleton, through phosphorylation of PRKCA, PXN and activation of the Rho-type guanine nucleotide exchange factors RHOA and RAC1A or RAC1B (By similarity). mTORC2 also regulates the phosphorylation of SGK1 at 'Ser-422' (By similarity). Regulates osteoclastogenesis by adjusting the expression of CEBPB isoforms (PubMed:19440205). Plays an important regulatory role in the circadian clock function; regulates period length and rhythm amplitude of the suprachiasmatic nucleus (SCN) and liver clocks (PubMed:29750810).	0.706211
78460	0.211479	4.92104	g31090	Sc4wPfr_562.1	439055	439943			0.170626
78462	-0.028695	5.62284	g31090	Sc4wPfr_562.1	440990	441727			0.919992
78463	0.0988239	5.40453	g31090	Sc4wPfr_562.1	443215	443897			0.828042
78464	0.0584006	4.45371	g31090	Sc4wPfr_562.1	446736	447489			0.901218
78465	0.0412838	5.68218	g31091	Sc4wPfr_562.1	448423	449278	sp|Q9NQT8|KI13B_HUMAN	Involved in reorganization of the cortical cytoskeleton. Regulates axon formation by promoting the formation of extra axons. May be functionally important for the intracellular trafficking of MAGUKs and associated protein complexes.	0.887485
78468	0.104239	5.58237	g31091	Sc4wPfr_562.1	459816	460908	sp|Q9NQT8|KI13B_HUMAN	Involved in reorganization of the cortical cytoskeleton. Regulates axon formation by promoting the formation of extra axons. May be functionally important for the intracellular trafficking of MAGUKs and associated protein complexes.	0.582463
78471	-0.0770776	5.48867	g31093	Sc4wPfr_562.1	537750	538707	sp|A4IFA3|GT2D2_BOVIN		0.720238
78472	-0.0124579	5.57767	g31094	Sc4wPfr_562.1	539079	539478	sp|Q3V2Q8|N42L1_MOUSE		0.968992
78473	-0.250509	3.31058	g31094	Sc4wPfr_562.1	544874	547122	sp|Q3V2Q8|N42L1_MOUSE		0.566168
78476	0.0281461	3.59997	g31094	Sc4wPfr_562.1	587250	587735	sp|Q3V2Q8|N42L1_MOUSE		0.951593
78479	-0.0439052	3.97864	g31095	Sc4wPfr_562.1	593947	594830			0.904903
7848	0.38198	3.87706	g30312	Sc4wPfr_1152	1720193	1720908			0.05074
78487	0.308048	3.81826	g1366	Sc4wPfr_562.2	23130	23366	sp|Q9NPA2|MMP25_HUMAN	May activate progelatinase A.	0.557366
78489	0.0353747	4.62112	g1367	Sc4wPfr_562.2	33489	34006			0.913753
78490	-0.0727056	5.1292	g1369	Sc4wPfr_562.2	52653	53345			0.766228
78498	-0.196415	3.53679	g1374	Sc4wPfr_562.2	112687	113753	sp|P19440|GGT1_HUMAN	Cleaves the gamma-glutamyl bond of extracellular glutathione (gamma-Glu-Cys-Gly), glutathione conjugates, and other gamma-glutamyl compounds. The metabolism of glutathione releases free glutamate and the dipeptide cysteinyl-glycine, which is hydrolyzed to cysteine and glycine by dipeptidases. In the presence of high concentrations of dipeptides and some amino acids, can also catalyze a transpeptidation reaction, transferring the gamma-glutamyl moiety to an acceptor amino acid to form a new gamma-glutamyl compound. Initiates extracellular glutathione (GSH) breakdown, provides cells with a local cysteine supply and contributes to maintain intracellular GSH level. It is part of the cell antioxidant defense mechanism. Isoform 3 seems to be inactive.	0.461097
78499	0.0995502	4.75143	g1374	Sc4wPfr_562.2	117102	117813	sp|P19440|GGT1_HUMAN	Cleaves the gamma-glutamyl bond of extracellular glutathione (gamma-Glu-Cys-Gly), glutathione conjugates, and other gamma-glutamyl compounds. The metabolism of glutathione releases free glutamate and the dipeptide cysteinyl-glycine, which is hydrolyzed to cysteine and glycine by dipeptidases. In the presence of high concentrations of dipeptides and some amino acids, can also catalyze a transpeptidation reaction, transferring the gamma-glutamyl moiety to an acceptor amino acid to form a new gamma-glutamyl compound. Initiates extracellular glutathione (GSH) breakdown, provides cells with a local cysteine supply and contributes to maintain intracellular GSH level. It is part of the cell antioxidant defense mechanism. Isoform 3 seems to be inactive.	0.840664
78500	0.181096	4.39624	g1374	Sc4wPfr_562.2	119687	120236	sp|P19440|GGT1_HUMAN	Cleaves the gamma-glutamyl bond of extracellular glutathione (gamma-Glu-Cys-Gly), glutathione conjugates, and other gamma-glutamyl compounds. The metabolism of glutathione releases free glutamate and the dipeptide cysteinyl-glycine, which is hydrolyzed to cysteine and glycine by dipeptidases. In the presence of high concentrations of dipeptides and some amino acids, can also catalyze a transpeptidation reaction, transferring the gamma-glutamyl moiety to an acceptor amino acid to form a new gamma-glutamyl compound. Initiates extracellular glutathione (GSH) breakdown, provides cells with a local cysteine supply and contributes to maintain intracellular GSH level. It is part of the cell antioxidant defense mechanism. Isoform 3 seems to be inactive.	0.369751
78501	-0.066552	5.61737	g1374	Sc4wPfr_562.2	121820	122862	sp|P19440|GGT1_HUMAN	Cleaves the gamma-glutamyl bond of extracellular glutathione (gamma-Glu-Cys-Gly), glutathione conjugates, and other gamma-glutamyl compounds. The metabolism of glutathione releases free glutamate and the dipeptide cysteinyl-glycine, which is hydrolyzed to cysteine and glycine by dipeptidases. In the presence of high concentrations of dipeptides and some amino acids, can also catalyze a transpeptidation reaction, transferring the gamma-glutamyl moiety to an acceptor amino acid to form a new gamma-glutamyl compound. Initiates extracellular glutathione (GSH) breakdown, provides cells with a local cysteine supply and contributes to maintain intracellular GSH level. It is part of the cell antioxidant defense mechanism. Isoform 3 seems to be inactive.	0.722695
78505	0.00973958	5.70603	g1374	Sc4wPfr_562.2	139906	142159	sp|P19440|GGT1_HUMAN	Cleaves the gamma-glutamyl bond of extracellular glutathione (gamma-Glu-Cys-Gly), glutathione conjugates, and other gamma-glutamyl compounds. The metabolism of glutathione releases free glutamate and the dipeptide cysteinyl-glycine, which is hydrolyzed to cysteine and glycine by dipeptidases. In the presence of high concentrations of dipeptides and some amino acids, can also catalyze a transpeptidation reaction, transferring the gamma-glutamyl moiety to an acceptor amino acid to form a new gamma-glutamyl compound. Initiates extracellular glutathione (GSH) breakdown, provides cells with a local cysteine supply and contributes to maintain intracellular GSH level. It is part of the cell antioxidant defense mechanism. Isoform 3 seems to be inactive.	0.979072
78509	-0.0121093	4.50431	g1375	Sc4wPfr_562.2	179146	179863	sp|P23378|GCSP_HUMAN	The glycine cleavage system catalyzes the degradation of glycine. The P protein (GLDC) binds the alpha-amino group of glycine through its pyridoxal phosphate cofactor; CO(2) is released and the remaining methylamine moiety is then transferred to the lipoamide cofactor of the H protein (GCSH).	0.973354
78511	0.0752358	4.15934	g1375	Sc4wPfr_562.2	180886	181468	sp|P23378|GCSP_HUMAN	The glycine cleavage system catalyzes the degradation of glycine. The P protein (GLDC) binds the alpha-amino group of glycine through its pyridoxal phosphate cofactor; CO(2) is released and the remaining methylamine moiety is then transferred to the lipoamide cofactor of the H protein (GCSH).	0.84349
78512	0.0184071	3.83401	g1375	Sc4wPfr_562.2	181809	182367	sp|P23378|GCSP_HUMAN	The glycine cleavage system catalyzes the degradation of glycine. The P protein (GLDC) binds the alpha-amino group of glycine through its pyridoxal phosphate cofactor; CO(2) is released and the remaining methylamine moiety is then transferred to the lipoamide cofactor of the H protein (GCSH).	0.972163
78515	-0.0753808	4.49528	g1376	Sc4wPfr_562.2	193667	194697			0.849818
78517	0.0791334	4.96223	g1379	Sc4wPfr_562.2	206110	207284	sp|P04354|CALB1_CHICK	Buffers cytosolic calcium. May stimulate a membrane Ca(2+)-ATPase and a 3',5'-cyclic nucleotide phosphodiesterase.	0.789233
78518	0.340157	3.44522	g1379	Sc4wPfr_562.2	207667	208098	sp|P04354|CALB1_CHICK	Buffers cytosolic calcium. May stimulate a membrane Ca(2+)-ATPase and a 3',5'-cyclic nucleotide phosphodiesterase.	0.143153
78519	0.394545	5.66624	g1379	Sc4wPfr_562.2	208877	209514	sp|P04354|CALB1_CHICK	Buffers cytosolic calcium. May stimulate a membrane Ca(2+)-ATPase and a 3',5'-cyclic nucleotide phosphodiesterase.	0.00205878
78520	0.10369	3.92065	g1379	Sc4wPfr_562.2	212099	213025	sp|P04354|CALB1_CHICK	Buffers cytosolic calcium. May stimulate a membrane Ca(2+)-ATPase and a 3',5'-cyclic nucleotide phosphodiesterase.	0.708347
78525	-0.0378173	4.49193	g1380	Sc4wPfr_562.2	229247	230027	sp|Q63942|RAB3D_RAT	Protein transport. Probably involved in regulated exocytosis (By similarity).	0.939441
78527	-0.0839025	3.54833	g1381	Sc4wPfr_562.2	240806	241864			0.878016
7853	-0.0282264	4.71779	g30316	Sc4wPfr_1152	1813115	1815070	sp|B0DOB4|NPHP4_XENLA	Involved in the organization of apical junctions (By similarity). Required for building functional cilia. Involved in the organization of the subapical actin network in multiciliated epithelial cells. Seems to recruit int to basal bodies of motile cilia which subsequently interacts with actin-modifying proteins such as daam1 (PubMed:26644512). May downregulate the canonical Wnt pathway and promote the Wnt-PCP pathway. Acts as negative regulator of the hippo pathway (By similarity).	0.940135
78533	-0.0537285	4.59207	g1383	Sc4wPfr_562.2	277669	278499			0.849308
7854	-0.0491068	3.5744	g30316	Sc4wPfr_1152	1818160	1819076	sp|B0DOB4|NPHP4_XENLA	Involved in the organization of apical junctions (By similarity). Required for building functional cilia. Involved in the organization of the subapical actin network in multiciliated epithelial cells. Seems to recruit int to basal bodies of motile cilia which subsequently interacts with actin-modifying proteins such as daam1 (PubMed:26644512). May downregulate the canonical Wnt pathway and promote the Wnt-PCP pathway. Acts as negative regulator of the hippo pathway (By similarity).	0.915164
78543	-0.112751	3.30528	g1390	Sc4wPfr_562.2	382724	385000	sp|Q9WU61|CLCC1_RAT	Seems to act as a chloride ion channel.	0.775862
78549	-0.138792	4.56925	g1390	Sc4wPfr_562.2	415984	416825	sp|Q9WU61|CLCC1_RAT	Seems to act as a chloride ion channel.	0.5686
78550	-0.157384	3.58903	g1390	Sc4wPfr_562.2	420058	420579	sp|Q9WU61|CLCC1_RAT	Seems to act as a chloride ion channel.	0.654311
78551	-0.574507	5.05433	g1391	Sc4wPfr_562.2	422503	423513			3.7232e-05
78552	-0.179792	4.07083	g1391	Sc4wPfr_562.2	426069	426792			0.353498
78553	0.193833	5.33147	g1391	Sc4wPfr_562.2	440092	440837			0.223568
78559	0.0687806	5.62793	g1391	Sc4wPfr_562.2	476971	477890			0.675948
78574	0.0769296	3.42167	g1394	Sc4wPfr_562.2	594526	594994			0.848998
78577	-0.36781	3.67304	g1395	Sc4wPfr_562.2	611314	612129			0.0132931
7858	-0.135154	3.61796	g30317	Sc4wPfr_1152	1828996	1829907			0.622537
78581	-0.0612428	4.77408	g1397	Sc4wPfr_562.2	620025	620807			0.797771
78585	-0.0255793	4.65214	g1398	Sc4wPfr_562.2	632213	633363	sp|Q75WS4|CRYD_XENLA	May have a photoreceptor function (By similarity). Has weak cyclobutyl pyrimidine photolyase activity when expressed in E.coli and when tested in vitro.	0.942025
78587	-0.130433	4.94703	g1399	Sc4wPfr_562.2	643159	644012	sp|P50533|SMC2_XENLA	Central component of the condensin complex, a complex required for conversion of interphase chromatin into mitotic-like condense chromosomes. The condensin complex probably introduces positive supercoils into relaxed DNA in the presence of type I topoisomerases and converts nicked DNA into positive knotted forms in the presence of type II topoisomerases.	0.516994
78595	0.0807161	4.21741	g1402	Sc4wPfr_562.2	807976	808916			0.805954
78597	-0.121946	5.79106	g1402	Sc4wPfr_562.2	826496	827601			0.632238
78598	-0.236712	4.15112	g1402	Sc4wPfr_562.2	828451	828918			0.228099
78600	-0.000501635	5.6646	g1403	Sc4wPfr_562.2	842331	843425	sp|P35832|PTP99_DROME	May play a key role in signal transduction and growth control. May have a role in the establishment of the intersegmental and segmental nerves.	0.998711
78614	0.0297931	4.30327	g1405	Sc4wPfr_562.2	923585	924186			0.945662
78616	0.268803	3.70595	g1405	Sc4wPfr_562.2	927045	927663			0.222881
78617	0.114362	3.59421	g1405	Sc4wPfr_562.2	928260	928659			0.79613
78619	-0.357078	5.00917	g1405	Sc4wPfr_562.2	934179	935140			0.0806581
78620	0.0609902	3.85191	g1405	Sc4wPfr_562.2	935393	936200			0.892734
78624	0.0671281	4.34212	g1407	Sc4wPfr_562.2	957103	957477	sp|P31422|GRM3_RAT	G-protein coupled receptor for glutamate. Ligand binding causes a conformation change that triggers signaling via guanine nucleotide-binding proteins (G proteins) and modulates the activity of down-stream effectors. Signaling inhibits adenylate cyclase activity.	0.8698
78625	-0.0492929	3.40353	g1407	Sc4wPfr_562.2	958192	958900	sp|P31422|GRM3_RAT	G-protein coupled receptor for glutamate. Ligand binding causes a conformation change that triggers signaling via guanine nucleotide-binding proteins (G proteins) and modulates the activity of down-stream effectors. Signaling inhibits adenylate cyclase activity.	0.928912
78628	0.0146411	4.9499	g1408	Sc4wPfr_562.2	997590	998864	sp|Q5VTQ0|TT39B_HUMAN	Regulates high density lipoprotein (HDL) cholesterol metabolism by promoting the ubiquitination and degradation of the oxysterols receptors LXR (NR1H2 and NR1H3).	0.960777
78631	-0.112531	5.48245	g1409	Sc4wPfr_562.2	1026210	1027780	sp|Q9JLC6|TEF_MOUSE	Transcription factor that binds to and transactivates the TSHB promoter. Binds to a minimal DNA-binding sequence 5'-[TC][AG][AG]TTA[TC][AG]-3' (By similarity). Also activates the telokin promoter in smooth muscle-specific and calcium-dependent manner.	0.641831
78633	-0.00826933	3.45139	g1410	Sc4wPfr_562.2	1033604	1034415			0.988668
78634	0.0147493	5.67204	g1410	Sc4wPfr_562.2	1034608	1035454			0.953118
78644	0.0265595	3.3439	g19709	Sc4wPfr_563	17424	18705			0.962553
7865	-0.00861937	4.50401	g30319	Sc4wPfr_1152	1883044	1883787			0.983604
78656	0.0660447	5.11996	g19715	Sc4wPfr_563	103546	105670			0.86729
78657	-0.0506058	3.46509	g19715	Sc4wPfr_563	109328	109994			0.917888
78658	0.127609	3.95496	g19716	Sc4wPfr_563	113391	114158			0.505503
78659	0.181284	5.1374	g19716	Sc4wPfr_563	114522	115367			0.312584
78660	-0.134258	5.08293	g19718	Sc4wPfr_563	126002	127021	sp|P42620|YQJG_ECOLI	Catalyzes glutathione (GSH)-dependent reduction of glutathionyl-hydroquinones (GS-HQs) to the corresponding hydroquinones. Can use a variety of GS-HQs as substrates, such as GS-p-hydroquinone (GS-HQ), GS-hydroxy-p-hydroquinone (GS-HHQ), GS-methyl-p-hydroquinone (GS-MHQ), GS-menadiol, and GS-trichloro-p-hydroquinone (GS-TriCH). Also displays GSH-dependent disulfide-bond reduction activity toward HED (2-hydroxyethyl disulfide), and is able to catalyze DMA (dimethylarsinate) reduction. Exhibits no GSH transferase activity with 1-chloro-2,4-dinitrobenzene (CDNB).	0.391238
78661	0.520795	3.30851	g19718	Sc4wPfr_563	140365	141208	sp|P42620|YQJG_ECOLI	Catalyzes glutathione (GSH)-dependent reduction of glutathionyl-hydroquinones (GS-HQs) to the corresponding hydroquinones. Can use a variety of GS-HQs as substrates, such as GS-p-hydroquinone (GS-HQ), GS-hydroxy-p-hydroquinone (GS-HHQ), GS-methyl-p-hydroquinone (GS-MHQ), GS-menadiol, and GS-trichloro-p-hydroquinone (GS-TriCH). Also displays GSH-dependent disulfide-bond reduction activity toward HED (2-hydroxyethyl disulfide), and is able to catalyze DMA (dimethylarsinate) reduction. Exhibits no GSH transferase activity with 1-chloro-2,4-dinitrobenzene (CDNB).	0.017554
78665	0.132088	3.86858	g19721	Sc4wPfr_563	163111	164277			0.679238
78667	-0.0640242	4.31386	g19723	Sc4wPfr_563	195036	196292	sp|P06916|FIRA_PLAFF		0.825021
7867	-0.0544858	3.30141	g30319	Sc4wPfr_1152	1899880	1900574			0.941877
78671	-0.274603	3.21217	g19725	Sc4wPfr_563	231285	231814			0.273864
78672	0.179903	4.27612	g19725	Sc4wPfr_563	233938	234743			0.475646
78673	-0.0517899	4.46547	g19725	Sc4wPfr_563	235068	235565			0.885786
78674	0.0903677	4.95178	g19725	Sc4wPfr_563	237697	238700			0.690196
78675	-0.00149925	4.74276	g19725	Sc4wPfr_563	240269	241074			0.996687
78680	-0.0907493	3.67249	g19726	Sc4wPfr_563	269212	269997	sp|Q5RCE6|RL1D1_PONAB	Regulates cellular senescence through inhibition of PTEN translation. Acts as a pro-apoptotic regulator in response to DNA damage.	0.816086
78682	-0.0249312	6.12443	g19728	Sc4wPfr_563	291995	292861			0.93105
78683	-0.0565335	5.74017	g19729	Sc4wPfr_563	309028	309950	sp|Q6NYL5|ALAT2_DANRE	Catalyzes the reversible transamination between alanine and 2-oxoglutarate to form pyruvate and glutamate.	0.797504
78687	0.00846758	3.70693	g19731	Sc4wPfr_563	341101	342307			0.988673
78689	0.0777289	4.68506	g19731	Sc4wPfr_563	346456	348018			0.786245
78690	-0.126451	3.29768	g19732	Sc4wPfr_563	355830	357241			0.775415
78695	0.128256	4.40763	g19734	Sc4wPfr_563	386711	388524	sp|B8GDM7|MFNA_METPE	Catalyzes the decarboxylation of L-tyrosine to produce tyramine for methanofuran biosynthesis. Can also catalyze the decarboxylation of L-aspartate to produce beta-alanine for coenzyme A (CoA) biosynthesis.	0.712873
78701	-0.0715527	4.33004	g19735	Sc4wPfr_563	406544	407911			0.797266
78704	-0.0187929	4.27851	g19736	Sc4wPfr_563	417957	419176			0.960796
78705	-0.197669	4.49328	g19737	Sc4wPfr_563	429756	432169	sp|B8GDM7|MFNA_METPE	Catalyzes the decarboxylation of L-tyrosine to produce tyramine for methanofuran biosynthesis. Can also catalyze the decarboxylation of L-aspartate to produce beta-alanine for coenzyme A (CoA) biosynthesis.	0.410666
78714	-0.254156	3.43417	g19738	Sc4wPfr_563	470058	471804			0.32476
78717	0.130438	5.02149	g19738	Sc4wPfr_563	498609	499235			0.519794
78718	-0.0452243	4.87827	g19738	Sc4wPfr_563	515912	516699			0.886914
78721	-0.135968	4.17009	g19738	Sc4wPfr_563	522747	523449			0.729569
78722	0.0930974	4.45383	g19738	Sc4wPfr_563	523668	524654			0.787959
78723	0.0746309	4.64803	g19738	Sc4wPfr_563	529709	530165			0.824352
78724	-0.0108257	5.9952	g19738	Sc4wPfr_563	534521	535492			0.983467
78725	0.0998151	3.23058	g19738	Sc4wPfr_563	536266	536679			0.834091
78726	0.197695	4.56606	g19738	Sc4wPfr_563	536997	537424			0.499866
78729	-0.0414473	4.45984	g19739	Sc4wPfr_563	579458	580706	sp|O27188|MFNA_METTH	Catalyzes the decarboxylation of L-tyrosine to produce tyramine for methanofuran biosynthesis. Can also catalyze the decarboxylation of L-aspartate to produce beta-alanine for coenzyme A (CoA) biosynthesis.	0.933227
78730	0.00580883	4.96726	g19739	Sc4wPfr_563	596377	597842	sp|O27188|MFNA_METTH	Catalyzes the decarboxylation of L-tyrosine to produce tyramine for methanofuran biosynthesis. Can also catalyze the decarboxylation of L-aspartate to produce beta-alanine for coenzyme A (CoA) biosynthesis.	0.987112
78732	0.159352	4.55868	g19739	Sc4wPfr_563	600639	601114	sp|O27188|MFNA_METTH	Catalyzes the decarboxylation of L-tyrosine to produce tyramine for methanofuran biosynthesis. Can also catalyze the decarboxylation of L-aspartate to produce beta-alanine for coenzyme A (CoA) biosynthesis.	0.457494
78742	0.0587814	4.54188	g19740	Sc4wPfr_563	662989	663959	sp|B8GDM7|MFNA_METPE	Catalyzes the decarboxylation of L-tyrosine to produce tyramine for methanofuran biosynthesis. Can also catalyze the decarboxylation of L-aspartate to produce beta-alanine for coenzyme A (CoA) biosynthesis.	0.870173
7875	-0.153152	3.86956	g15509	Sc4wPfr_1153	107788	108375	sp|Q8N357|S35F6_HUMAN	Involved in the maintenance of mitochondrial membrane potential in pancreatic ductal adenocarcinoma (PDAC) cells. Promotes pancreatic ductal adenocarcinoma (PDAC) cell growth. May play a role as a nucleotide-sugar transporter.	0.568771
78751	-0.0805051	3.39198	g19740	Sc4wPfr_563	705948	706322	sp|B8GDM7|MFNA_METPE	Catalyzes the decarboxylation of L-tyrosine to produce tyramine for methanofuran biosynthesis. Can also catalyze the decarboxylation of L-aspartate to produce beta-alanine for coenzyme A (CoA) biosynthesis.	0.919992
78752	-0.0616625	5.35659	g19740	Sc4wPfr_563	707661	708579	sp|B8GDM7|MFNA_METPE	Catalyzes the decarboxylation of L-tyrosine to produce tyramine for methanofuran biosynthesis. Can also catalyze the decarboxylation of L-aspartate to produce beta-alanine for coenzyme A (CoA) biosynthesis.	0.879284
78753	0.111922	5.00045	g19740	Sc4wPfr_563	708926	709521	sp|B8GDM7|MFNA_METPE	Catalyzes the decarboxylation of L-tyrosine to produce tyramine for methanofuran biosynthesis. Can also catalyze the decarboxylation of L-aspartate to produce beta-alanine for coenzyme A (CoA) biosynthesis.	0.764224
78755	0.125678	5.64892	g19741	Sc4wPfr_563	717434	718317	sp|Q5R9K8|AR2BP_PONAB	Together with ARL2, plays a role in the nuclear translocation, retention and transcriptional activity of STAT3. May play a role as an effector of ARL2 (By similarity).	0.700754
78758	-0.147064	3.32487	g19741	Sc4wPfr_563	723722	724401	sp|Q5R9K8|AR2BP_PONAB	Together with ARL2, plays a role in the nuclear translocation, retention and transcriptional activity of STAT3. May play a role as an effector of ARL2 (By similarity).	0.6576
78759	-0.0250706	4.65616	g19741	Sc4wPfr_563	733165	733795	sp|Q5R9K8|AR2BP_PONAB	Together with ARL2, plays a role in the nuclear translocation, retention and transcriptional activity of STAT3. May play a role as an effector of ARL2 (By similarity).	0.948169
78761	-0.18243	3.68056	g19741	Sc4wPfr_563	735304	736086	sp|Q5R9K8|AR2BP_PONAB	Together with ARL2, plays a role in the nuclear translocation, retention and transcriptional activity of STAT3. May play a role as an effector of ARL2 (By similarity).	0.604503
78765	-0.0741134	5.79031	g19742	Sc4wPfr_563	769090	770105	sp|Q8VXQ2|ALDH_CRAPL	Oxidizes nonanal, propionaldehyde and acetaldehyde in vitro, in the following decreasing order of reactivity: nonanal, propionaldehyde, acetaldehyde.	0.786207
78769	-0.051132	4.14967	g19742	Sc4wPfr_563	783009	785019	sp|Q8VXQ2|ALDH_CRAPL	Oxidizes nonanal, propionaldehyde and acetaldehyde in vitro, in the following decreasing order of reactivity: nonanal, propionaldehyde, acetaldehyde.	0.913988
78774	-0.418828	4.27131	g19746	Sc4wPfr_563	845652	846379	sp|P47739|AL3A1_MOUSE	ALDHs play a major role in the detoxification of alcohol-derived acetaldehyde (Probable). They are involved in the metabolism of corticosteroids, biogenic amines, neurotransmitters, and lipid peroxidation (Probable). Oxidizes medium and long chain aldehydes into non-toxic fatty acids (PubMed:25286108). Preferentially oxidizes aromatic aldehyde substrates (PubMed:11784860). Comprises about 50 percent of corneal epithelial soluble proteins (PubMed:11784860). May play a role in preventing corneal damage caused by ultraviolet light (PubMed:10376761).	0.0072521
78775	0.0192229	4.7571	g19746	Sc4wPfr_563	850688	851219	sp|P47739|AL3A1_MOUSE	ALDHs play a major role in the detoxification of alcohol-derived acetaldehyde (Probable). They are involved in the metabolism of corticosteroids, biogenic amines, neurotransmitters, and lipid peroxidation (Probable). Oxidizes medium and long chain aldehydes into non-toxic fatty acids (PubMed:25286108). Preferentially oxidizes aromatic aldehyde substrates (PubMed:11784860). Comprises about 50 percent of corneal epithelial soluble proteins (PubMed:11784860). May play a role in preventing corneal damage caused by ultraviolet light (PubMed:10376761).	0.957979
78776	-0.0223528	4.46611	g19746	Sc4wPfr_563	852318	853403	sp|P47739|AL3A1_MOUSE	ALDHs play a major role in the detoxification of alcohol-derived acetaldehyde (Probable). They are involved in the metabolism of corticosteroids, biogenic amines, neurotransmitters, and lipid peroxidation (Probable). Oxidizes medium and long chain aldehydes into non-toxic fatty acids (PubMed:25286108). Preferentially oxidizes aromatic aldehyde substrates (PubMed:11784860). Comprises about 50 percent of corneal epithelial soluble proteins (PubMed:11784860). May play a role in preventing corneal damage caused by ultraviolet light (PubMed:10376761).	0.955865
78777	-0.368609	2.98218	g19746	Sc4wPfr_563	853650	854028	sp|P47739|AL3A1_MOUSE	ALDHs play a major role in the detoxification of alcohol-derived acetaldehyde (Probable). They are involved in the metabolism of corticosteroids, biogenic amines, neurotransmitters, and lipid peroxidation (Probable). Oxidizes medium and long chain aldehydes into non-toxic fatty acids (PubMed:25286108). Preferentially oxidizes aromatic aldehyde substrates (PubMed:11784860). Comprises about 50 percent of corneal epithelial soluble proteins (PubMed:11784860). May play a role in preventing corneal damage caused by ultraviolet light (PubMed:10376761).	0.188918
78778	-0.156662	4.64308	g19746	Sc4wPfr_563	857460	859259	sp|P47739|AL3A1_MOUSE	ALDHs play a major role in the detoxification of alcohol-derived acetaldehyde (Probable). They are involved in the metabolism of corticosteroids, biogenic amines, neurotransmitters, and lipid peroxidation (Probable). Oxidizes medium and long chain aldehydes into non-toxic fatty acids (PubMed:25286108). Preferentially oxidizes aromatic aldehyde substrates (PubMed:11784860). Comprises about 50 percent of corneal epithelial soluble proteins (PubMed:11784860). May play a role in preventing corneal damage caused by ultraviolet light (PubMed:10376761).	0.419147
78780	-0.223213	3.9679	g19748	Sc4wPfr_563	882727	885058	sp|Q7TNC4|LC7L2_MOUSE	May bind to RNA via its Arg/Ser-rich domain.	0.257902
78783	0.0751042	6.71681	g19748	Sc4wPfr_563	907534	908138	sp|Q7TNC4|LC7L2_MOUSE	May bind to RNA via its Arg/Ser-rich domain.	0.693713
78785	-0.177571	3.47781	g19753	Sc4wPfr_563	932622	933785	sp|Q95JL5|CFA52_MACFA	May play a role in cell growth and/or survival.	0.584178
78786	-0.0465024	3.3289	g19754	Sc4wPfr_563	944393	945015	sp|Q8N122|RPTOR_HUMAN	Involved in the control of the mammalian target of rapamycin complex 1 (mTORC1) activity which regulates cell growth and survival, and autophagy in response to nutrient and hormonal signals; functions as a scaffold for recruiting mTORC1 substrates. mTORC1 is activated in response to growth factors or amino acids. Growth factor-stimulated mTORC1 activation involves a AKT1-mediated phosphorylation of TSC1-TSC2, which leads to the activation of the RHEB GTPase that potently activates the protein kinase activity of mTORC1. Amino acid-signaling to mTORC1 requires its relocalization to the lysosomes mediated by the Ragulator complex and the Rag GTPases. Activated mTORC1 up-regulates protein synthesis by phosphorylating key regulators of mRNA translation and ribosome synthesis. mTORC1 phosphorylates EIF4EBP1 and releases it from inhibiting the elongation initiation factor 4E (eiF4E). mTORC1 phosphorylates and activates S6K1 at 'Thr-389', which then promotes protein synthesis by phosphorylating PDCD4 and targeting it for degradation. Involved in ciliogenesis.	0.944021
78789	0.185678	3.72051	g19754	Sc4wPfr_563	954750	956280	sp|Q8N122|RPTOR_HUMAN	Involved in the control of the mammalian target of rapamycin complex 1 (mTORC1) activity which regulates cell growth and survival, and autophagy in response to nutrient and hormonal signals; functions as a scaffold for recruiting mTORC1 substrates. mTORC1 is activated in response to growth factors or amino acids. Growth factor-stimulated mTORC1 activation involves a AKT1-mediated phosphorylation of TSC1-TSC2, which leads to the activation of the RHEB GTPase that potently activates the protein kinase activity of mTORC1. Amino acid-signaling to mTORC1 requires its relocalization to the lysosomes mediated by the Ragulator complex and the Rag GTPases. Activated mTORC1 up-regulates protein synthesis by phosphorylating key regulators of mRNA translation and ribosome synthesis. mTORC1 phosphorylates EIF4EBP1 and releases it from inhibiting the elongation initiation factor 4E (eiF4E). mTORC1 phosphorylates and activates S6K1 at 'Thr-389', which then promotes protein synthesis by phosphorylating PDCD4 and targeting it for degradation. Involved in ciliogenesis.	0.586925
78790	0.128002	3.58557	g19754	Sc4wPfr_563	960658	961543	sp|Q8N122|RPTOR_HUMAN	Involved in the control of the mammalian target of rapamycin complex 1 (mTORC1) activity which regulates cell growth and survival, and autophagy in response to nutrient and hormonal signals; functions as a scaffold for recruiting mTORC1 substrates. mTORC1 is activated in response to growth factors or amino acids. Growth factor-stimulated mTORC1 activation involves a AKT1-mediated phosphorylation of TSC1-TSC2, which leads to the activation of the RHEB GTPase that potently activates the protein kinase activity of mTORC1. Amino acid-signaling to mTORC1 requires its relocalization to the lysosomes mediated by the Ragulator complex and the Rag GTPases. Activated mTORC1 up-regulates protein synthesis by phosphorylating key regulators of mRNA translation and ribosome synthesis. mTORC1 phosphorylates EIF4EBP1 and releases it from inhibiting the elongation initiation factor 4E (eiF4E). mTORC1 phosphorylates and activates S6K1 at 'Thr-389', which then promotes protein synthesis by phosphorylating PDCD4 and targeting it for degradation. Involved in ciliogenesis.	0.723851
78794	0.114057	5.09346	g477	Sc4wPfr_563.1	30168	30794			0.548661
78795	0.065235	5.9729	g478	Sc4wPfr_563.1	30972	31883			0.785739
78796	0.041517	4.48531	g22049	Sc4wPfr_565	5442	6446			0.911318
78799	-0.0317664	4.57077	g22050	Sc4wPfr_565	27354	28409			0.924346
788	-0.0748777	5.22037	g17171	Sc4wPfr_1007.1	193632	195471	sp|Q5S006|LRRK2_MOUSE	Positively regulates autophagy through a calcium-dependent activation of the CaMKK/AMPK signaling pathway. The process involves activation of nicotinic acid adenine dinucleotide phosphate (NAADP) receptors, increase in lysosomal pH, and calcium release from lysosomes. Together with RAB29, plays a role in the retrograde trafficking pathway for recycling proteins, such as mannose 6 phosphate receptor (M6PR), between lysosomes and the Golgi apparatus in a retromer-dependent manner. Regulates neuronal process morphology in the intact central nervous system (CNS). Phosphorylates PRDX3. Has GTPase activity (By similarity). Plays an important role in recruiting SEC16A to endoplasmic reticulum exit sites (ERES) and in regulating ER to Golgi vesicle-mediated transport and ERES organization (PubMed:25201882).	0.899999
78802	-0.0736453	4.03055	g22052	Sc4wPfr_565	109719	110198			0.849804
78805	-0.152078	3.41921	g22053	Sc4wPfr_565	112867	114360			0.799194
78812	0.00700697	4.49084	g22055	Sc4wPfr_565	172796	173726			0.987113
78817	0.0263968	6.14632	g22056	Sc4wPfr_565	202280	203564	sp|P79896|ADHX_SPAAU	Class-III ADH is remarkably ineffective in oxidizing ethanol, but it readily catalyzes the oxidation of long-chain primary alcohols and the oxidation of S-(hydroxymethyl) glutathione.	0.918616
78818	-0.041337	4.42507	g22057	Sc4wPfr_565	211860	212833	sp|Q13637|RAB32_HUMAN	Acts as an A-kinase anchoring protein by binding to the type II regulatory subunit of protein kinase A and anchoring it to the mitochondrion. Also involved in synchronization of mitochondrial fission (PubMed:12186851). Plays a role in the maturation of phagosomes that engulf pathogens, such as S.aureus and M.tuberculosis (PubMed:21255211). Plays an important role in the control of melanin production and melanosome biogenesis (PubMed:23084991). In concert with RAB38, regulates the proper trafficking of melanogenic enzymes TYR, TYRP1 and DCT/TYRP2 to melanosomes in melanocytes (By similarity).	0.932973
7882	-0.136992	4.13452	g15514	Sc4wPfr_1153	133285	133905			0.663456
78822	0.100512	6.26366	g22057	Sc4wPfr_565	242770	244051	sp|Q13637|RAB32_HUMAN	Acts as an A-kinase anchoring protein by binding to the type II regulatory subunit of protein kinase A and anchoring it to the mitochondrion. Also involved in synchronization of mitochondrial fission (PubMed:12186851). Plays a role in the maturation of phagosomes that engulf pathogens, such as S.aureus and M.tuberculosis (PubMed:21255211). Plays an important role in the control of melanin production and melanosome biogenesis (PubMed:23084991). In concert with RAB38, regulates the proper trafficking of melanogenic enzymes TYR, TYRP1 and DCT/TYRP2 to melanosomes in melanocytes (By similarity).	0.472897
78823	0.0765975	4.36312	g22058	Sc4wPfr_565	246302	246827	sp|P10079|FBP1_STRPU	Forms the apical lamina, a component of the extracellular matrix.	0.843925
78824	-0.164177	3.23	g22058	Sc4wPfr_565	248629	249183	sp|P10079|FBP1_STRPU	Forms the apical lamina, a component of the extracellular matrix.	0.640893
78825	0.0535799	5.17398	g22058	Sc4wPfr_565	301081	302275	sp|P10079|FBP1_STRPU	Forms the apical lamina, a component of the extracellular matrix.	0.826414
78826	0.263013	3.33939	g22058	Sc4wPfr_565	304396	304802	sp|P10079|FBP1_STRPU	Forms the apical lamina, a component of the extracellular matrix.	0.384478
78827	-0.00725871	3.91137	g22058	Sc4wPfr_565	311478	312166	sp|P10079|FBP1_STRPU	Forms the apical lamina, a component of the extracellular matrix.	0.987592
7883	0.0893009	4.29713	g15514	Sc4wPfr_1153	135543	136353			0.779156
78837	0.00439597	5.76378	g22059	Sc4wPfr_565	365634	366924	sp|Q1RLX4|TPC11_DANRE	Involved in endoplasmic reticulum to Golgi apparatus trafficking at a very early stage.	0.988333
78842	-0.112463	3.92193	g22063	Sc4wPfr_565	462812	463386	sp|Q9UKP5|ATS6_HUMAN		0.912753
78844	-0.0203238	4.12949	g22063	Sc4wPfr_565	482869	483505	sp|Q9UKP5|ATS6_HUMAN		0.957509
78847	0.202827	5.05937	g22067	Sc4wPfr_565	502196	503103	sp|P08770|TRA1_MAIZE		0.0833213
7885	0.0525933	3.33526	g15515	Sc4wPfr_1153	148138	149238	sp|Q5RFT1|S35F6_PONAB	Involved in the maintenance of mitochondrial membrane potential in pancreatic ductal adenocarcinoma (PDAC) cells. Promotes pancreatic ductal adenocarcinoma (PDAC) cell growth. May play a role as a nucleotide-sugar transporter (By similarity).	0.908013
78851	-0.104426	3.0716	g22068	Sc4wPfr_565	542186	542922			0.870955
78853	-0.433825	3.45184	g22069	Sc4wPfr_565	564773	565537			0.327346
78859	0.0294029	5.48074	g22070	Sc4wPfr_565	602340	603470			0.913602
7886	-0.190906	4.77263	g15515	Sc4wPfr_1153	149872	151501	sp|Q5RFT1|S35F6_PONAB	Involved in the maintenance of mitochondrial membrane potential in pancreatic ductal adenocarcinoma (PDAC) cells. Promotes pancreatic ductal adenocarcinoma (PDAC) cell growth. May play a role as a nucleotide-sugar transporter (By similarity).	0.327346
78866	-0.180915	3.51656	g22073	Sc4wPfr_565	653195	654372			0.720035
78867	-0.260718	4.85764	g22073	Sc4wPfr_565	654569	657072			0.521257
78871	0.165903	2.96855	g22076	Sc4wPfr_565	675894	677646			0.785822
78874	-0.00137722	5.58448	g22076	Sc4wPfr_565	692005	694062			0.996413
78886	-0.0592278	3.32635	g22078	Sc4wPfr_565	786253	787335			0.905966
78888	-0.253776	3.45522	g22078	Sc4wPfr_565	798940	799918			0.336427
78890	0.0970244	4.00709	g22079	Sc4wPfr_565	808675	809258			0.845162
78892	-0.000971182	3.4208	g22080	Sc4wPfr_565	815443	816989	sp|A4II98|TM41B_XENTR	Required for normal motor neuron development. Required for autophagosome formation.	0.998681
78893	-0.35448	3.83644	g22080	Sc4wPfr_565	818944	821043	sp|A4II98|TM41B_XENTR	Required for normal motor neuron development. Required for autophagosome formation.	0.140107
78894	-0.00221586	5.60788	g22080	Sc4wPfr_565	825507	826417	sp|A4II98|TM41B_XENTR	Required for normal motor neuron development. Required for autophagosome formation.	0.994283
78895	-0.258536	3.15654	g22081	Sc4wPfr_565	838107	840209			0.663456
78899	0.230878	4.20734	g22081	Sc4wPfr_565	877393	878445			0.253168
78903	0.301159	4.15731	g22081	Sc4wPfr_565	900901	901941			0.0981173
78907	-0.30333	3.06685	g22082	Sc4wPfr_565	933306	934986			0.484931
78908	0.00478575	5.8448	g22082	Sc4wPfr_565	969985	972144			0.988401
78913	0.00875467	4.76003	g22083	Sc4wPfr_565	1004872	1006566			0.980052
78916	-0.0171901	3.24601	g22085	Sc4wPfr_565	1048706	1049914			0.982992
78918	-0.0539434	4.30618	g22085	Sc4wPfr_565	1052541	1053941			0.946896
78933	0.0291428	4.96399	g22792	Sc4wPfr_568	37118	38566	sp|Q9ZQ47|GRDP1_ARATH	Plays a regulatory role in abscisic acid (ABA) signaling and tolerance to abiotic stress during germination. May be involved in the regulation of the ABI transcriptional factors.	0.943766
78935	-0.0293914	4.43794	g22792	Sc4wPfr_568	59633	60111	sp|Q9ZQ47|GRDP1_ARATH	Plays a regulatory role in abscisic acid (ABA) signaling and tolerance to abiotic stress during germination. May be involved in the regulation of the ABI transcriptional factors.	0.952265
78941	-0.146453	4.96638	g22792	Sc4wPfr_568	80119	82312	sp|Q9ZQ47|GRDP1_ARATH	Plays a regulatory role in abscisic acid (ABA) signaling and tolerance to abiotic stress during germination. May be involved in the regulation of the ABI transcriptional factors.	0.482373
78943	-0.0624185	5.33831	g22792	Sc4wPfr_568	97239	97811	sp|Q9ZQ47|GRDP1_ARATH	Plays a regulatory role in abscisic acid (ABA) signaling and tolerance to abiotic stress during germination. May be involved in the regulation of the ABI transcriptional factors.	0.805705
78946	0.0298487	4.70799	g22794	Sc4wPfr_568	134681	136165	sp|A1A5Q4|CF206_RAT	May regulate cilium motility through its role in the assembly of the axonemal radial spokes.	0.939686
78948	0.212132	3.25765	g22794	Sc4wPfr_568	140601	141099	sp|A1A5Q4|CF206_RAT	May regulate cilium motility through its role in the assembly of the axonemal radial spokes.	0.561836
78949	0.0311232	5.91911	g22794	Sc4wPfr_568	160382	162374	sp|A1A5Q4|CF206_RAT	May regulate cilium motility through its role in the assembly of the axonemal radial spokes.	0.954741
78953	0.0693368	4.62271	g22795	Sc4wPfr_568	193922	194727	sp|O13067|CND2_XENLA	Regulatory subunit of the condensin complex, a complex required for conversion of interphase chromatin into mitotic-like condense chromosomes. The condensin complex probably introduces positive supercoils into relaxed DNA in the presence of type I topoisomerases and converts nicked DNA into positive knotted forms in the presence of type II topoisomerase.	0.816698
78956	-0.0528259	4.8032	g22796	Sc4wPfr_568	259597	261313	sp|Q6FSB1|YNG2_CANGA	Component of the NuA4 histone acetyltransferase complex which is involved in transcriptional activation of selected genes principally by acetylation of nucleosomal histone H4 and H2A. The NuA4 complex is also involved in DNA repair. Involved in cell cycle progression and meiosis (By similarity).	0.865971
78958	0.0220024	4.19338	g22797	Sc4wPfr_568	274958	276164			0.964946
78966	0.0782524	6.12734	g22798	Sc4wPfr_568	297330	299365	sp|P0DKT1|TU92_POLAB	Acts as a neurotoxin by inhibiting an ion channel (By similarity). May also act as a serine protease inhibitor, since it possess the kazal serine protease inhibitor signature.	0.659215
78968	-0.0324683	3.20063	g22798	Sc4wPfr_568	304437	305015	sp|P0DKT1|TU92_POLAB	Acts as a neurotoxin by inhibiting an ion channel (By similarity). May also act as a serine protease inhibitor, since it possess the kazal serine protease inhibitor signature.	0.95911
78969	-0.0221646	5.02958	g22798	Sc4wPfr_568	305966	306807	sp|P0DKT1|TU92_POLAB	Acts as a neurotoxin by inhibiting an ion channel (By similarity). May also act as a serine protease inhibitor, since it possess the kazal serine protease inhibitor signature.	0.954278
7897	-0.0233812	4.75627	g15520	Sc4wPfr_1153	257737	258595			0.951795
78970	0.0244153	3.87302	g22798	Sc4wPfr_568	307627	307855	sp|P0DKT1|TU92_POLAB	Acts as a neurotoxin by inhibiting an ion channel (By similarity). May also act as a serine protease inhibitor, since it possess the kazal serine protease inhibitor signature.	0.956473
78971	-0.0356937	4.78819	g22798	Sc4wPfr_568	312069	312795	sp|P0DKT1|TU92_POLAB	Acts as a neurotoxin by inhibiting an ion channel (By similarity). May also act as a serine protease inhibitor, since it possess the kazal serine protease inhibitor signature.	0.914724
78972	-0.0251071	4.94257	g22798	Sc4wPfr_568	316551	317115	sp|P0DKT1|TU92_POLAB	Acts as a neurotoxin by inhibiting an ion channel (By similarity). May also act as a serine protease inhibitor, since it possess the kazal serine protease inhibitor signature.	0.928832
78974	-0.0122673	4.81188	g22799	Sc4wPfr_568	323777	324407			0.973995
78975	-0.0716119	4.40858	g22799	Sc4wPfr_568	326530	327705			0.795632
78979	0.00622552	3.27431	g22800	Sc4wPfr_568	342178	342684			0.992081
7898	-0.133576	4.91371	g15520	Sc4wPfr_1153	272646	273568			0.397644
78989	0.149653	4.76194	g22802	Sc4wPfr_568	411528	412138			0.537315
78993	0.125394	4.98879	g22803	Sc4wPfr_568	473830	474837	sp|Q1RML7|MAK16_BOVIN		0.44005
78997	-0.68022	3.71766	g22803	Sc4wPfr_568	492056	492578	sp|Q1RML7|MAK16_BOVIN		2.18496e-05
78998	-0.0581946	5.63117	g22803	Sc4wPfr_568	494669	495691	sp|Q1RML7|MAK16_BOVIN		0.812763
79000	-0.122053	4.90015	g22804	Sc4wPfr_568	497093	497765	sp|O17185|SUP9_CAEEL	Potassium channel involved in coordination of muscle contraction (PubMed:14534247). Activity is regulated by sup-18 (PubMed:24586202).	0.635022
79001	-0.0679646	4.5687	g22805	Sc4wPfr_568	503656	504858	sp|Q9VXE0|RUXG_DROME	Plays role in pre-mRNA splicing as core component of the SMN-Sm complex that mediates spliceosomal snRNP assembly (PubMed:18621711). Plays role in pre-mRNA splicing as component of the spliceosomal U1, U2, U4 and U5 small nuclear ribonucleoproteins (snRNPs), the building blocks of the spliceosome. Component of both the pre-catalytic spliceosome B complex and activated spliceosome C complexes. Is also a component of the minor U12 spliceosome (By similarity).	0.834091
79003	0.106331	3.42349	g22805	Sc4wPfr_568	515817	517004	sp|Q9VXE0|RUXG_DROME	Plays role in pre-mRNA splicing as core component of the SMN-Sm complex that mediates spliceosomal snRNP assembly (PubMed:18621711). Plays role in pre-mRNA splicing as component of the spliceosomal U1, U2, U4 and U5 small nuclear ribonucleoproteins (snRNPs), the building blocks of the spliceosome. Component of both the pre-catalytic spliceosome B complex and activated spliceosome C complexes. Is also a component of the minor U12 spliceosome (By similarity).	0.765452
79009	-0.127592	4.72689	g22806	Sc4wPfr_568	567726	568451	sp|P30876|RPB2_HUMAN	DNA-dependent RNA polymerase catalyzes the transcription of DNA into RNA using the four ribonucleoside triphosphates as substrates. Second largest component of RNA polymerase II which synthesizes mRNA precursors and many functional non-coding RNAs. Proposed to contribute to the polymerase catalytic activity and forms the polymerase active center together with the largest subunit. Pol II is the central component of the basal RNA polymerase II transcription machinery. It is composed of mobile elements that move relative to each other. RPB2 is part of the core element with the central large cleft, the clamp element that moves to open and close the cleft and the jaws that are thought to grab the incoming DNA template (By similarity).	0.493868
7901	0.0201375	5.34095	g15522	Sc4wPfr_1153	324613	325162			0.956389
79011	-0.00915922	3.89279	g22807	Sc4wPfr_568	571528	571862			0.987364
79013	-0.0126744	5.30902	g22808	Sc4wPfr_568	581414	582662			0.969166
79023	-0.100565	4.39966	g22815	Sc4wPfr_568	689717	691368	sp|P35072|TCB1_CAEBR	Probably essential for transposable element Tcb1 transposition. The insertion of Tcb1 is the main cause of spontaneous mutations.	0.663456
79024	-0.266477	5.5996	g22815	Sc4wPfr_568	698326	699153	sp|P35072|TCB1_CAEBR	Probably essential for transposable element Tcb1 transposition. The insertion of Tcb1 is the main cause of spontaneous mutations.	0.0163588
79026	0.0738612	4.72558	g22815	Sc4wPfr_568	706471	707357	sp|P35072|TCB1_CAEBR	Probably essential for transposable element Tcb1 transposition. The insertion of Tcb1 is the main cause of spontaneous mutations.	0.815455
79036	-0.061768	4.8952	g2493	Sc4wPfr_568.1	37325	37799			0.832365
79044	0.0801027	5.52758	g2495	Sc4wPfr_568.1	78857	79434	sp|Q78YY6|DJC15_MOUSE	Acts as an import component of the TIM23 translocase complex. Stimulates the ATPase activity of HSPA9 (By similarity). Negative regulator of the mitochondrial respiratory chain. Prevents mitochondrial hyperpolarization state and restricts mitochondrial generation of ATP.	0.713254
79047	0.112785	3.25679	g11120	Sc4wPfr_569	15257	16197			0.813515
79048	0.0162117	5.29752	g11120	Sc4wPfr_569	16422	17689			0.970553
79050	0.100231	3.38108	g11120	Sc4wPfr_569	32548	32934			0.78606
79051	-0.036172	5.53079	g11120	Sc4wPfr_569	34756	35670			0.890303
79052	-0.313202	3.54831	g11121	Sc4wPfr_569	48041	48540			0.17093
79053	0.0138589	3.71253	g11121	Sc4wPfr_569	49502	50230			0.982042
79054	0.210627	4.01147	g11121	Sc4wPfr_569	50596	50992			0.300731
79055	0.0446691	3.22034	g11121	Sc4wPfr_569	51436	51629			0.94195
79056	-0.377746	3.33274	g11121	Sc4wPfr_569	52426	52764			0.0309159
79058	-0.0109062	5.29487	g11121	Sc4wPfr_569	56025	57005			0.975105
79059	0.000533889	5.52748	g11122	Sc4wPfr_569	58355	59218	sp|P00534|ERBB_ALV		0.998681
79060	-0.148544	3.76923	g11122	Sc4wPfr_569	63770	66066	sp|P00534|ERBB_ALV		0.617219
79065	-0.0727951	4.92348	g11122	Sc4wPfr_569	131413	132114	sp|P00534|ERBB_ALV		0.780475
79066	0.254808	3.57176	g11122	Sc4wPfr_569	133922	134586	sp|P00534|ERBB_ALV		0.221392
79067	-0.0230212	3.9903	g11123	Sc4wPfr_569	148015	148415			0.954278
79070	0.0727202	3.33335	g11124	Sc4wPfr_569	151729	152524	sp|P29176|FOSX_MSVFR		0.888446
79071	0.203464	4.5744	g11124	Sc4wPfr_569	153662	154358	sp|P29176|FOSX_MSVFR		0.276517
79074	0.286887	5.14818	g11129	Sc4wPfr_569	176752	178537			0.281949
79075	-0.15777	3.44279	g11130	Sc4wPfr_569	183086	184441	sp|B2KNH9|LEC_DENFN	Mannose-specific lectin. Shows agglutinating activity towards chicken erythrocytes. Has antifungal activity against A.alternata and Collectotrichum species.	0.567629
79077	0.0669501	3.45765	g11130	Sc4wPfr_569	188927	190107	sp|B2KNH9|LEC_DENFN	Mannose-specific lectin. Shows agglutinating activity towards chicken erythrocytes. Has antifungal activity against A.alternata and Collectotrichum species.	0.898149
79079	0.00353845	4.19192	g11130	Sc4wPfr_569	199207	200668	sp|B2KNH9|LEC_DENFN	Mannose-specific lectin. Shows agglutinating activity towards chicken erythrocytes. Has antifungal activity against A.alternata and Collectotrichum species.	0.994593
79083	-0.232437	4.15912	g11131	Sc4wPfr_569	239691	240690	sp|Q03380|COMI_DICDI	May have a role in cell motility. It has high affinity for both G-actin and F-actin. Binds to vesicle membranes via mannose residues and, by way of its interaction with actin, links these membranes to the cytoskeleton.	0.398396
79085	-0.00805506	3.43235	g11131	Sc4wPfr_569	249724	250996	sp|Q03380|COMI_DICDI	May have a role in cell motility. It has high affinity for both G-actin and F-actin. Binds to vesicle membranes via mannose residues and, by way of its interaction with actin, links these membranes to the cytoskeleton.	0.989434
7909	0.0703364	3.42806	g15524	Sc4wPfr_1153	434673	435289	sp|Q90610|NEO1_CHICK	May be involved as a regulatory protein in the transition of undifferentiated proliferating cells to their differentiated state. May also function as a cell adhesion molecule in a broad spectrum of embryonic and adult tissues.	0.872362
79090	-0.133945	4.1526	g11133	Sc4wPfr_569	294143	294926	sp|Q03380|COMI_DICDI	May have a role in cell motility. It has high affinity for both G-actin and F-actin. Binds to vesicle membranes via mannose residues and, by way of its interaction with actin, links these membranes to the cytoskeleton.	0.610815
79092	-0.105136	4.62554	g11134	Sc4wPfr_569	300128	300434			0.635102
79093	0.0762996	6.52735	g11134	Sc4wPfr_569	303249	304769			0.689167
79094	-0.0207041	6.4043	g11134	Sc4wPfr_569	305751	307885			0.971624
79095	-0.0925549	5.50854	g11135	Sc4wPfr_569	310930	312297			0.741519
79096	0.0291506	4.80478	g11135	Sc4wPfr_569	316108	317131			0.943753
79097	-0.0374919	3.92108	g11135	Sc4wPfr_569	317599	318080			0.945843
79098	-0.400395	3.2455	g11135	Sc4wPfr_569	321540	323160			0.224365
79100	-0.412784	3.63845	g11135	Sc4wPfr_569	333881	335885			0.187376
79101	-0.379292	4.09647	g11135	Sc4wPfr_569	336805	338464			0.0665187
79106	0.0116877	3.82521	g11136	Sc4wPfr_569	354631	355899	sp|Q7Z769|S35E3_HUMAN	Putative transporter.	0.97925
79107	0.239393	4.70398	g11136	Sc4wPfr_569	356245	357777	sp|Q7Z769|S35E3_HUMAN	Putative transporter.	0.110493
79112	-0.194762	4.26132	g4035	Sc4wPfr_569.1	9499	9951	sp|Q4R0J7|ARD1_UROFA	D-arabinitol dehydrogenase which mostly produces D-arabinitol in haustoria, the appendages of the parasitic fungus that penetrate the host's tissue and draws nutrients from it. D-arabinitol accumulation may serve as a carbohydrate storage compound. D-arabinitol is also capable of quenching reactive oxygen species involved in host plant defense reactions, thus providing protection for the rust fungus during the pathogenic interaction.	0.226023
79113	-0.0314878	5.54198	g4035	Sc4wPfr_569.1	11081	12052	sp|Q4R0J7|ARD1_UROFA	D-arabinitol dehydrogenase which mostly produces D-arabinitol in haustoria, the appendages of the parasitic fungus that penetrate the host's tissue and draws nutrients from it. D-arabinitol accumulation may serve as a carbohydrate storage compound. D-arabinitol is also capable of quenching reactive oxygen species involved in host plant defense reactions, thus providing protection for the rust fungus during the pathogenic interaction.	0.922396
79114	0.135471	3.47074	g4035	Sc4wPfr_569.1	14675	15197	sp|Q4R0J7|ARD1_UROFA	D-arabinitol dehydrogenase which mostly produces D-arabinitol in haustoria, the appendages of the parasitic fungus that penetrate the host's tissue and draws nutrients from it. D-arabinitol accumulation may serve as a carbohydrate storage compound. D-arabinitol is also capable of quenching reactive oxygen species involved in host plant defense reactions, thus providing protection for the rust fungus during the pathogenic interaction.	0.531633
79116	-0.0628088	4.46888	g4036	Sc4wPfr_569.1	28854	29480	sp|O02213|SER2_CAEEL	G-protein coupled receptor for tyramine, a known neurotransmitter and neuromodulator and direct precursor of octopamine. The rank order of potency is tyramine > octopamine > dopamine > serotonin > epinephrine = norepinephrine.	0.868499
79117	0.851202	5.95079	g4036	Sc4wPfr_569.1	33566	34088	sp|O02213|SER2_CAEEL	G-protein coupled receptor for tyramine, a known neurotransmitter and neuromodulator and direct precursor of octopamine. The rank order of potency is tyramine > octopamine > dopamine > serotonin > epinephrine = norepinephrine.	0.00938901
79118	0.574716	3.3507	g4036	Sc4wPfr_569.1	34566	34950	sp|O02213|SER2_CAEEL	G-protein coupled receptor for tyramine, a known neurotransmitter and neuromodulator and direct precursor of octopamine. The rank order of potency is tyramine > octopamine > dopamine > serotonin > epinephrine = norepinephrine.	0.0273609
79119	1.02113	3.57679	g4036	Sc4wPfr_569.1	39671	39911	sp|O02213|SER2_CAEEL	G-protein coupled receptor for tyramine, a known neurotransmitter and neuromodulator and direct precursor of octopamine. The rank order of potency is tyramine > octopamine > dopamine > serotonin > epinephrine = norepinephrine.	1.11261e-08
79120	0.270983	5.62397	g4036	Sc4wPfr_569.1	42090	43162	sp|O02213|SER2_CAEEL	G-protein coupled receptor for tyramine, a known neurotransmitter and neuromodulator and direct precursor of octopamine. The rank order of potency is tyramine > octopamine > dopamine > serotonin > epinephrine = norepinephrine.	0.037403
79121	-0.0396877	5.23878	g4036	Sc4wPfr_569.1	43512	44094	sp|O02213|SER2_CAEEL	G-protein coupled receptor for tyramine, a known neurotransmitter and neuromodulator and direct precursor of octopamine. The rank order of potency is tyramine > octopamine > dopamine > serotonin > epinephrine = norepinephrine.	0.90956
79124	0.00275957	4.80113	g4036	Sc4wPfr_569.1	56413	57347	sp|O02213|SER2_CAEEL	G-protein coupled receptor for tyramine, a known neurotransmitter and neuromodulator and direct precursor of octopamine. The rank order of potency is tyramine > octopamine > dopamine > serotonin > epinephrine = norepinephrine.	0.995685
79127	0.169326	3.89748	g4036	Sc4wPfr_569.1	67279	67878	sp|O02213|SER2_CAEEL	G-protein coupled receptor for tyramine, a known neurotransmitter and neuromodulator and direct precursor of octopamine. The rank order of potency is tyramine > octopamine > dopamine > serotonin > epinephrine = norepinephrine.	0.678347
79128	0.0676539	4.2704	g4036	Sc4wPfr_569.1	68937	69834	sp|O02213|SER2_CAEEL	G-protein coupled receptor for tyramine, a known neurotransmitter and neuromodulator and direct precursor of octopamine. The rank order of potency is tyramine > octopamine > dopamine > serotonin > epinephrine = norepinephrine.	0.862549
79130	0.214607	3.54905	g4037	Sc4wPfr_569.1	75501	76029	sp|Q5SVZ6|ZMYM1_HUMAN		0.442436
79131	-0.0323158	3.95741	g4037	Sc4wPfr_569.1	80855	81561	sp|Q5SVZ6|ZMYM1_HUMAN		0.937078
79133	0.0736615	6.67351	g4037	Sc4wPfr_569.1	85445	86738	sp|Q5SVZ6|ZMYM1_HUMAN		0.807658
79135	0.0373476	3.67219	g4037	Sc4wPfr_569.1	94976	95564	sp|Q5SVZ6|ZMYM1_HUMAN		0.943773
79139	0.0726643	5.17987	g4037	Sc4wPfr_569.1	103398	104465	sp|Q5SVZ6|ZMYM1_HUMAN		0.79613
7914	0.164961	3.64532	g15524	Sc4wPfr_1153	446618	447484	sp|Q90610|NEO1_CHICK	May be involved as a regulatory protein in the transition of undifferentiated proliferating cells to their differentiated state. May also function as a cell adhesion molecule in a broad spectrum of embryonic and adult tissues.	0.585355
79140	-0.0743715	3.94678	g4038	Sc4wPfr_569.1	107237	107806	sp|P21259|PRFA_POLPE	Has direct action on motoneurons, and effect includes transient inhibition followed by prolonged excitation.	0.837434
79142	0.455144	3.33556	g4038	Sc4wPfr_569.1	115288	116171	sp|P21259|PRFA_POLPE	Has direct action on motoneurons, and effect includes transient inhibition followed by prolonged excitation.	0.0257494
79144	0.00112758	3.69924	g4038	Sc4wPfr_569.1	117688	118548	sp|P21259|PRFA_POLPE	Has direct action on motoneurons, and effect includes transient inhibition followed by prolonged excitation.	0.998268
79146	0.105518	4.88275	g4039	Sc4wPfr_569.1	126577	127274			0.877792
79153	0.00670767	5.22228	g4042	Sc4wPfr_569.1	160470	161342	sp|Q2YDC9|PDCD2_BOVIN	May be a DNA-binding protein with a regulatory function. May play an important role in cell death and/or in regulation of cell proliferation (By similarity).	0.983467
79157	-0.0620681	4.77064	g4043	Sc4wPfr_569.1	189774	190288			0.828737
79158	-0.0312027	5.01316	g4043	Sc4wPfr_569.1	190642	191458			0.929857
79160	0.0749897	3.95001	g4044	Sc4wPfr_569.1	207615	208282	sp|Q5JTD7|LRC73_HUMAN		0.855695
79162	-0.025893	5.26789	g4044	Sc4wPfr_569.1	216834	218337	sp|Q5JTD7|LRC73_HUMAN		0.937914
79164	-0.0819076	3.38195	g4045	Sc4wPfr_569.1	225186	225522	sp|C9ZN16|FAZ1_TRYB9	A component of FAZ filament that is required for correct FAZ assembly and attachment. Not essential for new flagellum growth (By similarity).	0.900757
79165	-0.0013161	5.22529	g4045	Sc4wPfr_569.1	228062	228886	sp|C9ZN16|FAZ1_TRYB9	A component of FAZ filament that is required for correct FAZ assembly and attachment. Not essential for new flagellum growth (By similarity).	0.996413
79178	-0.202012	3.2967	g4047	Sc4wPfr_569.1	346298	347106	sp|Q9HAW4|CLSPN_HUMAN	Required for checkpoint mediated cell cycle arrest in response to inhibition of DNA replication or to DNA damage induced by both ionizing and UV irradiation. Adapter protein which binds to BRCA1 and the checkpoint kinase CHEK1 and facilitates the ATR-dependent phosphorylation of both proteins. Can also bind specifically to branched DNA structures and may associate with S-phase chromatin following formation of the pre-replication complex (pre-RC). This may indicate a role for this protein as a sensor which monitors the integrity of DNA replication forks.	0.590396
79181	0.102132	3.21527	g4047	Sc4wPfr_569.1	386172	386622	sp|Q9HAW4|CLSPN_HUMAN	Required for checkpoint mediated cell cycle arrest in response to inhibition of DNA replication or to DNA damage induced by both ionizing and UV irradiation. Adapter protein which binds to BRCA1 and the checkpoint kinase CHEK1 and facilitates the ATR-dependent phosphorylation of both proteins. Can also bind specifically to branched DNA structures and may associate with S-phase chromatin following formation of the pre-replication complex (pre-RC). This may indicate a role for this protein as a sensor which monitors the integrity of DNA replication forks.	0.832721
79182	-0.066548	4.52299	g4047	Sc4wPfr_569.1	389363	389979	sp|Q9HAW4|CLSPN_HUMAN	Required for checkpoint mediated cell cycle arrest in response to inhibition of DNA replication or to DNA damage induced by both ionizing and UV irradiation. Adapter protein which binds to BRCA1 and the checkpoint kinase CHEK1 and facilitates the ATR-dependent phosphorylation of both proteins. Can also bind specifically to branched DNA structures and may associate with S-phase chromatin following formation of the pre-replication complex (pre-RC). This may indicate a role for this protein as a sensor which monitors the integrity of DNA replication forks.	0.865814
79186	-0.0523198	4.19009	g4053	Sc4wPfr_569.1	423905	425566			0.898149
79189	0.0633697	4.0648	g4056	Sc4wPfr_569.1	434919	437500			0.853581
79193	0.0351631	6.99018	g4057	Sc4wPfr_569.1	455255	456222			0.888744
79194	0.0630546	5.01723	g4057	Sc4wPfr_569.1	457483	458266			0.891671
79195	-0.035029	5.91317	g4057	Sc4wPfr_569.1	464883	465647			0.900757
7920	-0.163871	4.23993	g15528	Sc4wPfr_1153	560116	560775	sp|Q5U430|UBR3_MOUSE	E3 ubiquitin-protein ligase which is a component of the N-end rule pathway (PubMed:17462990). Does not bind to proteins bearing specific N-terminal residues that are destabilizing according to the N-end rule, leading to their ubiquitination and subsequent degradation (PubMed:17462990). May play a role in Shh signaling by mediating the ubiquitination of Kif7 (PubMed:27195754). May be important for MYH9 function in certain tissues, possibly by regulating the ubiquitination of MYH9 and consequently affecting its interaction with MYO7A (PubMed:27331610).	0.417469
79201	0.109587	4.60851	g4061	Sc4wPfr_569.1	525221	526618	sp|P47032|PRY1_YEAST	Secreted protein required for efficient export of lipids such as acetylated sterols. Acts in detoxification of hydrophobic compounds.	0.621143
79202	0.171055	2.90542	g4061	Sc4wPfr_569.1	529479	530388	sp|P47032|PRY1_YEAST	Secreted protein required for efficient export of lipids such as acetylated sterols. Acts in detoxification of hydrophobic compounds.	0.721287
79203	0.100818	4.70396	g4061	Sc4wPfr_569.1	533078	533732	sp|P47032|PRY1_YEAST	Secreted protein required for efficient export of lipids such as acetylated sterols. Acts in detoxification of hydrophobic compounds.	0.776831
79204	-0.186698	3.96677	g4061	Sc4wPfr_569.1	534656	535136	sp|P47032|PRY1_YEAST	Secreted protein required for efficient export of lipids such as acetylated sterols. Acts in detoxification of hydrophobic compounds.	0.622335
79205	-0.477099	3.62253	g4061	Sc4wPfr_569.1	538747	539196	sp|P47032|PRY1_YEAST	Secreted protein required for efficient export of lipids such as acetylated sterols. Acts in detoxification of hydrophobic compounds.	0.00670818
7921	-0.0951551	4.03257	g15528	Sc4wPfr_1153	562296	562750	sp|Q5U430|UBR3_MOUSE	E3 ubiquitin-protein ligase which is a component of the N-end rule pathway (PubMed:17462990). Does not bind to proteins bearing specific N-terminal residues that are destabilizing according to the N-end rule, leading to their ubiquitination and subsequent degradation (PubMed:17462990). May play a role in Shh signaling by mediating the ubiquitination of Kif7 (PubMed:27195754). May be important for MYH9 function in certain tissues, possibly by regulating the ubiquitination of MYH9 and consequently affecting its interaction with MYO7A (PubMed:27331610).	0.816698
79217	0.129951	3.87898	g1476	Sc4wPfr_57	13410	13755			0.559664
79218	0.022296	4.1032	g1477	Sc4wPfr_57	16489	17090	sp|Q9P2K9|DISP3_HUMAN	Plays a role in neuronal proliferation and differentiation (PubMed:25281927). Plays a role in the accumulation of cellular cholesterol (By similarity). Involved in intracellular lipid droplet formation (PubMed:25281927). May contribute to cholesterol homeostasis in neuronal cells (By similarity).	0.957896
79219	0.0382019	5.95008	g1477	Sc4wPfr_57	17429	18909	sp|Q9P2K9|DISP3_HUMAN	Plays a role in neuronal proliferation and differentiation (PubMed:25281927). Plays a role in the accumulation of cellular cholesterol (By similarity). Involved in intracellular lipid droplet formation (PubMed:25281927). May contribute to cholesterol homeostasis in neuronal cells (By similarity).	0.880949
7922	0.101865	3.30506	g15529	Sc4wPfr_1153	566072	566256	sp|P08770|TRA1_MAIZE		0.83965
79223	-0.101951	3.8788	g1484	Sc4wPfr_57	60796	62594	sp|Q9Y2W6|TDRKH_HUMAN	Participates in the primary piRNA biogenesis pathway and is required during spermatogenesis to repress transposable elements and prevent their mobilization, which is essential for the germline integrity. The piRNA metabolic process mediates the repression of transposable elements during meiosis by forming complexes composed of piRNAs and Piwi proteins and govern the methylation and subsequent repression of transposons. Required for the final steps of primary piRNA biogenesis by participating in the processing of 31-37 nt intermediates into mature piRNAs. May act in pi-bodies and piP-bodies by transferring piRNA precursors or intermediates to or between these granules.	0.761067
79226	-0.0755468	4.79788	g1487	Sc4wPfr_57	116704	117752	sp|Q80VL1|TDRKH_MOUSE	Participates in the primary piRNA biogenesis pathway and is required during spermatogenesis to repress transposable elements and prevent their mobilization, which is essential for the germline integrity. The piRNA metabolic process mediates the repression of transposable elements during meiosis by forming complexes composed of piRNAs and Piwi proteins and govern the methylation and subsequent repression of transposons. Required for the final steps of primary piRNA biogenesis by participating in the processing of 31-37 nt intermediates into mature piRNAs. May act in pi-bodies and piP-bodies by transferring piRNA precursors or intermediates to or between these granules.	0.755368
79227	-0.109733	4.36154	g1487	Sc4wPfr_57	118941	119757	sp|Q80VL1|TDRKH_MOUSE	Participates in the primary piRNA biogenesis pathway and is required during spermatogenesis to repress transposable elements and prevent their mobilization, which is essential for the germline integrity. The piRNA metabolic process mediates the repression of transposable elements during meiosis by forming complexes composed of piRNAs and Piwi proteins and govern the methylation and subsequent repression of transposons. Required for the final steps of primary piRNA biogenesis by participating in the processing of 31-37 nt intermediates into mature piRNAs. May act in pi-bodies and piP-bodies by transferring piRNA precursors or intermediates to or between these granules.	0.704116
7923	0.0215863	6.16523	g15529	Sc4wPfr_1153	569689	570865	sp|P08770|TRA1_MAIZE		0.966207
79230	0.0361096	4.91115	g16657	Sc4wPfr_57.1	664	1443			0.922959
79235	-0.0519232	3.93733	g16657	Sc4wPfr_57.1	35578	40400			0.913307
7924	-0.0792651	3.32854	g15530	Sc4wPfr_1153	580050	581953	sp|Q498J7|MC6ZA_XENLA	Acts as component of the mcm2-7 complex (mcm complex) which is the putative replicative helicase essential for 'once per cell cycle' DNA replication initiation and elongation in eukaryotic cells. The active ATPase sites in the mcm2-7 ring are formed through the interaction surfaces of two neighboring subunits such that a critical structure of a conserved arginine finger motif is provided in trans relative to the ATP-binding site of the Walker A box of the adjacent subunit. The six ATPase active sites, however, are likely to contribute differentially to the complex helicase activity. The existence of maternal and zygotic forms of mcm3 and mcm6 suggests that specific forms of mcm2-7 complexes may be used during different stages of development. May replace mmcm6 in the mcm2-7 complex.	0.892734
79243	-0.0366801	3.49638	g16657	Sc4wPfr_57.1	61592	62558			0.948457
79244	-0.147566	3.34047	g16658	Sc4wPfr_57.1	62923	63989			0.727118
79245	-0.0615677	4.17407	g16658	Sc4wPfr_57.1	64361	66011			0.917859
79248	-0.00348876	4.22074	g16658	Sc4wPfr_57.1	75030	75550			0.994593
7925	-0.239945	3.1573	g15530	Sc4wPfr_1153	582263	584003	sp|Q498J7|MC6ZA_XENLA	Acts as component of the mcm2-7 complex (mcm complex) which is the putative replicative helicase essential for 'once per cell cycle' DNA replication initiation and elongation in eukaryotic cells. The active ATPase sites in the mcm2-7 ring are formed through the interaction surfaces of two neighboring subunits such that a critical structure of a conserved arginine finger motif is provided in trans relative to the ATP-binding site of the Walker A box of the adjacent subunit. The six ATPase active sites, however, are likely to contribute differentially to the complex helicase activity. The existence of maternal and zygotic forms of mcm3 and mcm6 suggests that specific forms of mcm2-7 complexes may be used during different stages of development. May replace mmcm6 in the mcm2-7 complex.	0.639853
79254	-0.0405952	6.07654	g24921	Sc4wPfr_57.2	44223	45305			0.911233
79255	-0.247896	4.14447	g24921	Sc4wPfr_57.2	45760	46390			0.180535
79256	-0.115893	3.49849	g24921	Sc4wPfr_57.2	49797	50912			0.718255
7926	-0.0518126	5.59106	g15530	Sc4wPfr_1153	610553	611901	sp|Q498J7|MC6ZA_XENLA	Acts as component of the mcm2-7 complex (mcm complex) which is the putative replicative helicase essential for 'once per cell cycle' DNA replication initiation and elongation in eukaryotic cells. The active ATPase sites in the mcm2-7 ring are formed through the interaction surfaces of two neighboring subunits such that a critical structure of a conserved arginine finger motif is provided in trans relative to the ATP-binding site of the Walker A box of the adjacent subunit. The six ATPase active sites, however, are likely to contribute differentially to the complex helicase activity. The existence of maternal and zygotic forms of mcm3 and mcm6 suggests that specific forms of mcm2-7 complexes may be used during different stages of development. May replace mmcm6 in the mcm2-7 complex.	0.804575
79267	-0.123368	3.52635	g24927	Sc4wPfr_57.2	129373	130510			0.718255
79272	0.0595344	4.7574	g24928	Sc4wPfr_57.2	148100	149082	sp|P58802|TB10A_MOUSE	Acts as GTPase-activating protein for RAB27A.	0.836503
79276	0.0132094	4.4959	g24930	Sc4wPfr_57.2	198394	201219	sp|Q5SPH9|RT10_DANRE		0.975034
79279	-0.0251961	4.78199	g24930	Sc4wPfr_57.2	214851	215912	sp|Q5SPH9|RT10_DANRE		0.937914
79282	-0.00862691	6.57592	g24934	Sc4wPfr_57.2	238306	239166	sp|Q96NW4|ANR27_HUMAN	May be a guanine exchange factor (GEF) for Rab21, Rab32 and Rab38 and regulate endosome dynamics (PubMed:16525121, PubMed:18477474). May regulate the participation of VAMP7 in membrane fusion events; in vitro inhibits VAMP7-mediated SNARE complex formation by trapping VAMP7 in a closed, fusogenically inactive conformation (PubMed:23104059). Involved in peripheral melanosomal distribution of TYRP1 in melanocytes; the function, which probably is implicating vesicle-trafficking, includes cooperation with Rab32, Rab38 and VAMP7 (By similarity). Involved in the regulation of neurite growth; the function seems to require its GEF activity, probably towards Rab21, and VAMP7 but not Rab32/38 (By similarity). Proposed to be involved in Golgi sorting of VAMP7 and transport of VAMP7 vesicles to the cell surface; the function seems to implicate kinesin heavy chain isoform 5 proteins, GOLGA4, RAB21 and MACF1 (PubMed:22705394). Required for the colocalization of VAMP7 and Rab21, probably on TGN sites (PubMed:19745841). Involved in GLUT1 endosome-to-plasma membrane trafficking; the function is dependent of association with VPS29 (PubMed:24856514). Regulates the proper trafficking of melanogenic enzymes TYR, TYRP1 and DCT/TYRP2 to melanosomes in melanocytes (By similarity).	0.97867
79283	0.00463834	3.82102	g24934	Sc4wPfr_57.2	240266	240468	sp|Q96NW4|ANR27_HUMAN	May be a guanine exchange factor (GEF) for Rab21, Rab32 and Rab38 and regulate endosome dynamics (PubMed:16525121, PubMed:18477474). May regulate the participation of VAMP7 in membrane fusion events; in vitro inhibits VAMP7-mediated SNARE complex formation by trapping VAMP7 in a closed, fusogenically inactive conformation (PubMed:23104059). Involved in peripheral melanosomal distribution of TYRP1 in melanocytes; the function, which probably is implicating vesicle-trafficking, includes cooperation with Rab32, Rab38 and VAMP7 (By similarity). Involved in the regulation of neurite growth; the function seems to require its GEF activity, probably towards Rab21, and VAMP7 but not Rab32/38 (By similarity). Proposed to be involved in Golgi sorting of VAMP7 and transport of VAMP7 vesicles to the cell surface; the function seems to implicate kinesin heavy chain isoform 5 proteins, GOLGA4, RAB21 and MACF1 (PubMed:22705394). Required for the colocalization of VAMP7 and Rab21, probably on TGN sites (PubMed:19745841). Involved in GLUT1 endosome-to-plasma membrane trafficking; the function is dependent of association with VPS29 (PubMed:24856514). Regulates the proper trafficking of melanogenic enzymes TYR, TYRP1 and DCT/TYRP2 to melanosomes in melanocytes (By similarity).	0.992178
79284	-0.0266958	5.59184	g24934	Sc4wPfr_57.2	241383	242179	sp|Q96NW4|ANR27_HUMAN	May be a guanine exchange factor (GEF) for Rab21, Rab32 and Rab38 and regulate endosome dynamics (PubMed:16525121, PubMed:18477474). May regulate the participation of VAMP7 in membrane fusion events; in vitro inhibits VAMP7-mediated SNARE complex formation by trapping VAMP7 in a closed, fusogenically inactive conformation (PubMed:23104059). Involved in peripheral melanosomal distribution of TYRP1 in melanocytes; the function, which probably is implicating vesicle-trafficking, includes cooperation with Rab32, Rab38 and VAMP7 (By similarity). Involved in the regulation of neurite growth; the function seems to require its GEF activity, probably towards Rab21, and VAMP7 but not Rab32/38 (By similarity). Proposed to be involved in Golgi sorting of VAMP7 and transport of VAMP7 vesicles to the cell surface; the function seems to implicate kinesin heavy chain isoform 5 proteins, GOLGA4, RAB21 and MACF1 (PubMed:22705394). Required for the colocalization of VAMP7 and Rab21, probably on TGN sites (PubMed:19745841). Involved in GLUT1 endosome-to-plasma membrane trafficking; the function is dependent of association with VPS29 (PubMed:24856514). Regulates the proper trafficking of melanogenic enzymes TYR, TYRP1 and DCT/TYRP2 to melanosomes in melanocytes (By similarity).	0.948169
79285	0.278716	3.98207	g24935	Sc4wPfr_57.2	242734	242999			0.320106
79286	-0.311546	2.69956	g24935	Sc4wPfr_57.2	243955	244222			0.392706
79287	-0.324782	3.1698	g24935	Sc4wPfr_57.2	248987	249729			0.348736
79289	-0.242776	3.08392	g24936	Sc4wPfr_57.2	258923	259199	sp|Q54HW1|PSD10_DICDI	Acts as a chaperone during the assembly of the 26S proteasome, specifically of the 19S regulatory complex (RC).	0.398231
79290	-0.0786109	3.77832	g24936	Sc4wPfr_57.2	259594	260118	sp|Q54HW1|PSD10_DICDI	Acts as a chaperone during the assembly of the 26S proteasome, specifically of the 19S regulatory complex (RC).	0.871556
79291	-0.118006	6.3398	g24936	Sc4wPfr_57.2	261310	262478	sp|Q54HW1|PSD10_DICDI	Acts as a chaperone during the assembly of the 26S proteasome, specifically of the 19S regulatory complex (RC).	0.53042
79293	-0.104335	3.35677	g24937	Sc4wPfr_57.2	279780	281551	sp|Q5R9W6|TAF13_PONAB	Component of the DNA-binding general RNA polymerase II transcription factor IID complex (TFIID). TFIID plays a critical role in the regulation of gene transcription in eukaryotic cells (By similarity).	0.800559
79296	0.0826985	3.50295	g24937	Sc4wPfr_57.2	287987	289743	sp|Q5R9W6|TAF13_PONAB	Component of the DNA-binding general RNA polymerase II transcription factor IID complex (TFIID). TFIID plays a critical role in the regulation of gene transcription in eukaryotic cells (By similarity).	0.815455
79297	-0.0587429	4.01127	g24937	Sc4wPfr_57.2	294475	295464	sp|Q5R9W6|TAF13_PONAB	Component of the DNA-binding general RNA polymerase II transcription factor IID complex (TFIID). TFIID plays a critical role in the regulation of gene transcription in eukaryotic cells (By similarity).	0.88669
79299	0.430445	4.51749	g24939	Sc4wPfr_57.2	306928	308213	sp|Q7T3H2|INS1B_DANRE	May act as a transcriptional regulator. May play a role in neurogenesis and neuroendocrine cell differentiation during embryonic development (By similarity).	0.00480966
79300	0.227757	4.62744	g24939	Sc4wPfr_57.2	308576	309986	sp|Q7T3H2|INS1B_DANRE	May act as a transcriptional regulator. May play a role in neurogenesis and neuroendocrine cell differentiation during embryonic development (By similarity).	0.352357
79301	0.0418595	5.06622	g24940	Sc4wPfr_57.2	320628	321955	sp|O35473|C1D_MOUSE	Plays a role in the recruitment of the RNA exosome complex to pre-rRNA to mediate the 3'-5' end processing of the 5.8S rRNA; this function may include MPHOSPH6. Can activate PRKDC not only in the presence of linear DNA but also in the presence of supercoiled DNA. Can induce apoptosis in a p53/TP53 dependent manner. May regulate the TRAX/TSN complex formation. Potentiates transcriptional repression by NR1D1 and THRB (By similarity).	0.889208
79302	0.0545167	4.10089	g24941	Sc4wPfr_57.2	375532	376524	sp|Q0VCG0|LYRM4_BOVIN	Required for nuclear and mitochondrial iron-sulfur protein biosynthesis.	0.882965
79303	0.099521	5.18308	g24942	Sc4wPfr_57.2	381832	383062	sp|Q9EQG7|ENPP5_MOUSE	Can hydrolyze NAD but cannot hydrolyze nucleotide di- and triphosphates (PubMed:28898552). Lacks lysopholipase D activity. May play a role in neuronal cell communication (By similarity).	0.789275
79305	-0.0895298	4.88373	g24943	Sc4wPfr_57.2	407102	408094	sp|Q9QYC1|PCX1_MOUSE		0.689704
79314	0.106555	4.96136	g24944	Sc4wPfr_57.2	472716	473792	sp|Q9CXS4|CENPV_MOUSE	Required for distribution of pericentromeric heterochromatin in interphase nuclei and for centromere formation and organization, chromosome alignment and cytokinesis.	0.555801
79318	0.0104735	5.63361	g24945	Sc4wPfr_57.2	517015	517912	sp|Q921L5|COG2_MOUSE	Required for normal Golgi morphology and function.	0.965734
79319	0.0103614	3.47119	g24946	Sc4wPfr_57.2	520221	520564	sp|Q0VFD6|MZT1_XENTR	Required for gamma-tubulin complex recruitment to the centrosome.	0.983961
7932	-0.016538	4.03232	g15531	Sc4wPfr_1153	633223	634303			0.960262
79320	0.13034	3.26612	g24946	Sc4wPfr_57.2	524117	524691	sp|Q0VFD6|MZT1_XENTR	Required for gamma-tubulin complex recruitment to the centrosome.	0.769523
79329	-0.0715423	3.81341	g24948	Sc4wPfr_57.2	567313	568037			0.843064
7933	-0.261676	3.58407		Sc4wPfr_1154	145	1322			0.305091
79337	0.0282792	6.82485	g25932	Sc4wPfr_570	19034	21110			0.889981
79338	0.0259706	3.30508	g25933	Sc4wPfr_570	26699	27231	sp|Q6P4T1|SNX19_MOUSE	Plays a role in intracellular vesicle trafficking and exocytosis (PubMed:24843546). May play a role in maintaining insulin-containing dense core vesicles in pancreatic beta-cells and in preventing their degradation. May play a role in insulin secretion (PubMed:24843546). Interacts with membranes containing phosphatidylinositol 3-phosphate (PtdIns(3P)) (PubMed:25148684).	0.964946
79339	-0.111513	4.97741	g25933	Sc4wPfr_570	30018	31067	sp|Q6P4T1|SNX19_MOUSE	Plays a role in intracellular vesicle trafficking and exocytosis (PubMed:24843546). May play a role in maintaining insulin-containing dense core vesicles in pancreatic beta-cells and in preventing their degradation. May play a role in insulin secretion (PubMed:24843546). Interacts with membranes containing phosphatidylinositol 3-phosphate (PtdIns(3P)) (PubMed:25148684).	0.533632
79345	-0.112399	4.13635	g25937	Sc4wPfr_570	156101	156844	sp|D3Z5L6|S18B1_MOUSE		0.603586
79356	-0.0593052	2.93269	g25945	Sc4wPfr_570	347005	347734			0.925732
79358	-0.577916	3.3803	g25947	Sc4wPfr_570	386150	387020	sp|Q99K70|RRAGC_MOUSE	Guanine nucleotide-binding protein forming heterodimeric Rag complexes required for the amino acid-induced relocalization of mTORC1 to the lysosomes and its subsequent activation by the GTPase RHEB. This is a crucial step in the activation of the TOR signaling cascade by amino acids (By similarity).	0.00180566
79359	0.029324	5.68857	g25947	Sc4wPfr_570	389291	390865	sp|Q99K70|RRAGC_MOUSE	Guanine nucleotide-binding protein forming heterodimeric Rag complexes required for the amino acid-induced relocalization of mTORC1 to the lysosomes and its subsequent activation by the GTPase RHEB. This is a crucial step in the activation of the TOR signaling cascade by amino acids (By similarity).	0.922959
79360	-0.297518	3.88677	g25947	Sc4wPfr_570	391648	392494	sp|Q99K70|RRAGC_MOUSE	Guanine nucleotide-binding protein forming heterodimeric Rag complexes required for the amino acid-induced relocalization of mTORC1 to the lysosomes and its subsequent activation by the GTPase RHEB. This is a crucial step in the activation of the TOR signaling cascade by amino acids (By similarity).	0.0728169
79365	-0.0746304	4.8204	g25947	Sc4wPfr_570	428273	428970	sp|Q99K70|RRAGC_MOUSE	Guanine nucleotide-binding protein forming heterodimeric Rag complexes required for the amino acid-induced relocalization of mTORC1 to the lysosomes and its subsequent activation by the GTPase RHEB. This is a crucial step in the activation of the TOR signaling cascade by amino acids (By similarity).	0.781412
79366	0.0441219	3.44666	g25948	Sc4wPfr_570	436719	437240			0.927965
79367	-0.00178338	3.54847	g25948	Sc4wPfr_570	438388	439291			0.997968
79383	0.189986	5.96127	g2596	Sc4wPfr_570.1	167933	169912	sp|Q9P283|SEM5B_HUMAN	May act as positive axonal guidance cues.	0.12034
79384	0.504953	4.33136	g2596	Sc4wPfr_570.1	173900	174517	sp|Q9P283|SEM5B_HUMAN	May act as positive axonal guidance cues.	0.0111565
79385	0.734909	2.91463	g2596	Sc4wPfr_570.1	185346	186022	sp|Q9P283|SEM5B_HUMAN	May act as positive axonal guidance cues.	0.00526698
79388	-0.198733	4.95596	g2596	Sc4wPfr_570.1	280287	281747	sp|Q9P283|SEM5B_HUMAN	May act as positive axonal guidance cues.	0.384825
79394	0.110456	5.03691	g2598	Sc4wPfr_570.1	448841	450202	sp|A6QLU6|AGRD1_BOVIN	Orphan receptor. Signals via G(s)-alpha family of G-proteins.	0.700665
79399	-0.0208718	3.30754	g14777	Sc4wPfr_571.1	1898	3591			0.970993
794	-0.645331	3.80838	g17172	Sc4wPfr_1007.1	302158	302651	sp|Q5S006|LRRK2_MOUSE	Positively regulates autophagy through a calcium-dependent activation of the CaMKK/AMPK signaling pathway. The process involves activation of nicotinic acid adenine dinucleotide phosphate (NAADP) receptors, increase in lysosomal pH, and calcium release from lysosomes. Together with RAB29, plays a role in the retrograde trafficking pathway for recycling proteins, such as mannose 6 phosphate receptor (M6PR), between lysosomes and the Golgi apparatus in a retromer-dependent manner. Regulates neuronal process morphology in the intact central nervous system (CNS). Phosphorylates PRDX3. Has GTPase activity (By similarity). Plays an important role in recruiting SEC16A to endoplasmic reticulum exit sites (ERES) and in regulating ER to Golgi vesicle-mediated transport and ERES organization (PubMed:25201882).	0.000534967
79402	-0.143156	3.45485	g14777	Sc4wPfr_571.1	43626	45339			0.635787
79405	-0.0845758	3.92614	g15440	Sc4wPfr_572	6640	9075	sp|P00186|CP1A2_MOUSE	A cytochrome P450 monooxygenase involved in the metabolism of various endogenous substrates, including fatty acids, steroid hormones and vitamins. Mechanistically, uses molecular oxygen inserting one oxygen atom into a substrate, and reducing the second into a water molecule, with two electrons provided by NADPH via cytochrome P450 reductase (NADPH--hemoprotein reductase). Catalyzes the hydroxylation of carbon-hydrogen bonds. Exhibits high catalytic activity for the formation of hydroxyestrogens from estrone (E1) and 17beta-estradiol (E2), namely 2-hydroxy E1 and E2. Metabolizes cholesterol toward 25-hydroxycholesterol, a physiological regulator of cellular cholesterol homeostasis. May act as a major enzyme for all-trans retinoic acid biosynthesis in the liver. Catalyzes two successive oxidative transformation of all-trans retinol to all-trans retinal and then to the active form all-trans retinoic acid. Primarily catalyzes stereoselective epoxidation of the last double bond of polyunsaturated fatty acids (PUFA), displaying a strong preference for the (R,S) stereoisomer. Catalyzes bisallylic hydroxylation and omega-1 hydroxylation of PUFA. May also participate in eicosanoids metabolism by converting hydroperoxide species into oxo metabolites (lipoxygenase-like reaction, NADPH-independent). Plays a role in the oxidative metabolism of xenobiotics. Catalyzes the N-hydroxylation of heterocyclic amines and the O-deethylation of phenacetin. Metabolizes caffeine via N3-demethylation.	0.795898
79406	0.0619028	3.67205	g15440	Sc4wPfr_572	11841	12549	sp|P00186|CP1A2_MOUSE	A cytochrome P450 monooxygenase involved in the metabolism of various endogenous substrates, including fatty acids, steroid hormones and vitamins. Mechanistically, uses molecular oxygen inserting one oxygen atom into a substrate, and reducing the second into a water molecule, with two electrons provided by NADPH via cytochrome P450 reductase (NADPH--hemoprotein reductase). Catalyzes the hydroxylation of carbon-hydrogen bonds. Exhibits high catalytic activity for the formation of hydroxyestrogens from estrone (E1) and 17beta-estradiol (E2), namely 2-hydroxy E1 and E2. Metabolizes cholesterol toward 25-hydroxycholesterol, a physiological regulator of cellular cholesterol homeostasis. May act as a major enzyme for all-trans retinoic acid biosynthesis in the liver. Catalyzes two successive oxidative transformation of all-trans retinol to all-trans retinal and then to the active form all-trans retinoic acid. Primarily catalyzes stereoselective epoxidation of the last double bond of polyunsaturated fatty acids (PUFA), displaying a strong preference for the (R,S) stereoisomer. Catalyzes bisallylic hydroxylation and omega-1 hydroxylation of PUFA. May also participate in eicosanoids metabolism by converting hydroperoxide species into oxo metabolites (lipoxygenase-like reaction, NADPH-independent). Plays a role in the oxidative metabolism of xenobiotics. Catalyzes the N-hydroxylation of heterocyclic amines and the O-deethylation of phenacetin. Metabolizes caffeine via N3-demethylation.	0.898473
79407	0.182218	4.36194	g15440	Sc4wPfr_572	20989	22241	sp|P00186|CP1A2_MOUSE	A cytochrome P450 monooxygenase involved in the metabolism of various endogenous substrates, including fatty acids, steroid hormones and vitamins. Mechanistically, uses molecular oxygen inserting one oxygen atom into a substrate, and reducing the second into a water molecule, with two electrons provided by NADPH via cytochrome P450 reductase (NADPH--hemoprotein reductase). Catalyzes the hydroxylation of carbon-hydrogen bonds. Exhibits high catalytic activity for the formation of hydroxyestrogens from estrone (E1) and 17beta-estradiol (E2), namely 2-hydroxy E1 and E2. Metabolizes cholesterol toward 25-hydroxycholesterol, a physiological regulator of cellular cholesterol homeostasis. May act as a major enzyme for all-trans retinoic acid biosynthesis in the liver. Catalyzes two successive oxidative transformation of all-trans retinol to all-trans retinal and then to the active form all-trans retinoic acid. Primarily catalyzes stereoselective epoxidation of the last double bond of polyunsaturated fatty acids (PUFA), displaying a strong preference for the (R,S) stereoisomer. Catalyzes bisallylic hydroxylation and omega-1 hydroxylation of PUFA. May also participate in eicosanoids metabolism by converting hydroperoxide species into oxo metabolites (lipoxygenase-like reaction, NADPH-independent). Plays a role in the oxidative metabolism of xenobiotics. Catalyzes the N-hydroxylation of heterocyclic amines and the O-deethylation of phenacetin. Metabolizes caffeine via N3-demethylation.	0.401763
79413	-0.0966724	5.63858	g15441	Sc4wPfr_572	46357	47230			0.571994
79414	0.123834	5.40641	g15441	Sc4wPfr_572	55334	55937			0.592356
79415	0.29379	2.9551	g15441	Sc4wPfr_572	56572	57038			0.530531
79416	-0.0546022	4.72701	g15442	Sc4wPfr_572	61654	64048			0.894805
79417	0.0751028	4.94522	g15442	Sc4wPfr_572	71457	72355			0.820411
79421	0.00865757	6.82356	g15445	Sc4wPfr_572	108224	109960	sp|Q15464|SHB_HUMAN	Adapter protein which regulates several signal transduction cascades by linking activated receptors to downstream signaling components. May play a role in angiogenesis by regulating FGFR1, VEGFR2 and PDGFR signaling. May also play a role in T-cell antigen receptor/TCR signaling, interleukin-2 signaling, apoptosis and neuronal cells differentiation by mediating basic-FGF and NGF-induced signaling cascades. May also regulate IRS1 and IRS2 signaling in insulin-producing cells.	0.974196
79423	0.0311995	3.59035	g15445	Sc4wPfr_572	117727	118356	sp|Q15464|SHB_HUMAN	Adapter protein which regulates several signal transduction cascades by linking activated receptors to downstream signaling components. May play a role in angiogenesis by regulating FGFR1, VEGFR2 and PDGFR signaling. May also play a role in T-cell antigen receptor/TCR signaling, interleukin-2 signaling, apoptosis and neuronal cells differentiation by mediating basic-FGF and NGF-induced signaling cascades. May also regulate IRS1 and IRS2 signaling in insulin-producing cells.	0.958121
79424	-0.00923518	5.69503	g15445	Sc4wPfr_572	120926	121572	sp|Q15464|SHB_HUMAN	Adapter protein which regulates several signal transduction cascades by linking activated receptors to downstream signaling components. May play a role in angiogenesis by regulating FGFR1, VEGFR2 and PDGFR signaling. May also play a role in T-cell antigen receptor/TCR signaling, interleukin-2 signaling, apoptosis and neuronal cells differentiation by mediating basic-FGF and NGF-induced signaling cascades. May also regulate IRS1 and IRS2 signaling in insulin-producing cells.	0.977159
79433	-0.133612	5.86153	g14570	Sc4wPfr_574	20673	21941			0.557939
79440	0.0524504	5.08768	g14571	Sc4wPfr_574	60193	61745	sp|Q5F3Z3|UB2V2_CHICK	Has no ubiquitin ligase activity on its own. The UBE2V2/UBE2N heterodimer catalyzes the synthesis of non-canonical poly-ubiquitin chains that are linked through 'Lys-63'. This type of poly-ubiquitination does not lead to protein degradation by the proteasome. Mediates transcriptional activation of target genes. Plays a role in the control of progress through the cell cycle and differentiation. Plays a role in the error-free DNA repair pathway and contributes to the survival of cells after DNA damage (By similarity).	0.859337
79444	0.0369849	7.0811	g14571	Sc4wPfr_574	102145	102817	sp|Q5F3Z3|UB2V2_CHICK	Has no ubiquitin ligase activity on its own. The UBE2V2/UBE2N heterodimer catalyzes the synthesis of non-canonical poly-ubiquitin chains that are linked through 'Lys-63'. This type of poly-ubiquitination does not lead to protein degradation by the proteasome. Mediates transcriptional activation of target genes. Plays a role in the control of progress through the cell cycle and differentiation. Plays a role in the error-free DNA repair pathway and contributes to the survival of cells after DNA damage (By similarity).	0.892574
79445	-0.00339368	5.7945	g14572	Sc4wPfr_574	105726	107235	sp|Q21565|AMT3_CAEEL	Involved in the uptake of ammonia.	0.991755
79449	0.00692947	6.49956	g14572	Sc4wPfr_574	117017	117975	sp|Q21565|AMT3_CAEEL	Involved in the uptake of ammonia.	0.988975
79455	0.056683	4.62533	g14572	Sc4wPfr_574	171009	172204	sp|Q21565|AMT3_CAEEL	Involved in the uptake of ammonia.	0.849594
79456	0.196868	5.23827	g14572	Sc4wPfr_574	176227	177058	sp|Q21565|AMT3_CAEEL	Involved in the uptake of ammonia.	0.257554
79458	0.122546	6.54415	g14574	Sc4wPfr_574	195066	196510			0.474306
7946	-0.0258688	4.82158	g6605	Sc4wPfr_1159	18743	20439			0.933696
79464	0.192062	3.62193	g14575	Sc4wPfr_574	224533	225221	sp|Q92636|FAN_HUMAN	Couples the p55 TNF-receptor (TNF-R55 / TNFR1) to neutral sphingomyelinase (N-SMASE). Specifically binds to the N-smase activation domain of TNF-R55. May regulate ceramide production by N-SMASE.	0.459718
79468	0.209311	3.93392	g14575	Sc4wPfr_574	317017	318964	sp|Q92636|FAN_HUMAN	Couples the p55 TNF-receptor (TNF-R55 / TNFR1) to neutral sphingomyelinase (N-SMASE). Specifically binds to the N-smase activation domain of TNF-R55. May regulate ceramide production by N-SMASE.	0.346712
79469	0.0852595	4.44376	g14575	Sc4wPfr_574	323481	324205	sp|Q92636|FAN_HUMAN	Couples the p55 TNF-receptor (TNF-R55 / TNFR1) to neutral sphingomyelinase (N-SMASE). Specifically binds to the N-smase activation domain of TNF-R55. May regulate ceramide production by N-SMASE.	0.829137
79470	0.0167177	4.48611	g14576	Sc4wPfr_574	326874	327259	sp|Q9ESD6|CKLF7_MOUSE		0.964939
79471	0.240116	3.5565	g14576	Sc4wPfr_574	333401	334162	sp|Q9ESD6|CKLF7_MOUSE		0.286328
79477	0.0797573	3.83139	g14578	Sc4wPfr_574	376907	377425			0.877086
79479	-0.38995	3.25305	g14578	Sc4wPfr_574	396032	397356			0.0683355
79490	-0.178695	3.24792	g14664	Sc4wPfr_575	108654	111333			0.767294
79492	0.0167834	5.95983	g14662	Sc4wPfr_575	136736	137313	sp|Q5R6Y0|HBS1L_PONAB		0.952257
795	-0.190827	4.13804	g17172	Sc4wPfr_1007.1	306094	307249	sp|Q5S006|LRRK2_MOUSE	Positively regulates autophagy through a calcium-dependent activation of the CaMKK/AMPK signaling pathway. The process involves activation of nicotinic acid adenine dinucleotide phosphate (NAADP) receptors, increase in lysosomal pH, and calcium release from lysosomes. Together with RAB29, plays a role in the retrograde trafficking pathway for recycling proteins, such as mannose 6 phosphate receptor (M6PR), between lysosomes and the Golgi apparatus in a retromer-dependent manner. Regulates neuronal process morphology in the intact central nervous system (CNS). Phosphorylates PRDX3. Has GTPase activity (By similarity). Plays an important role in recruiting SEC16A to endoplasmic reticulum exit sites (ERES) and in regulating ER to Golgi vesicle-mediated transport and ERES organization (PubMed:25201882).	0.290491
79500	-0.122547	4.67775	g14667	Sc4wPfr_575	193059	193656	sp|Q96TA2|YMEL1_HUMAN	ATP-dependent metalloprotease that catalyzes the degradation of folded and unfolded proteins with a suitable degron sequence in the mitochondrial intermembrane region (PubMed:26923599, PubMed:27786171). Plays an important role in regulating mitochondrial morphology and function by cleaving OPA1 at position S2, giving rise to a form of OPA1 that promotes maintenance of normal mitochondrial structure and mitochondrial protein metabolism (PubMed:18076378, PubMed:26923599, PubMed:27495975). Ensures cell proliferation, maintains normal cristae morphology and complex I respiration activity, promotes antiapoptotic activity and protects mitochondria from the accumulation of oxidatively damaged membrane proteins (PubMed:22262461). Required for normal, constitutive degradation of PRELID1 (PubMed:27495975). Catalyzes the degradation of OMA1 in response to membrane depolarization (PubMed:26923599). Required to control the accumulation of nonassembled respiratory chain subunits (NDUFB6, OX4 and ND1) (PubMed:22262461).	0.593391
79502	-0.0208261	5.30606	g14667	Sc4wPfr_575	207228	207924	sp|Q96TA2|YMEL1_HUMAN	ATP-dependent metalloprotease that catalyzes the degradation of folded and unfolded proteins with a suitable degron sequence in the mitochondrial intermembrane region (PubMed:26923599, PubMed:27786171). Plays an important role in regulating mitochondrial morphology and function by cleaving OPA1 at position S2, giving rise to a form of OPA1 that promotes maintenance of normal mitochondrial structure and mitochondrial protein metabolism (PubMed:18076378, PubMed:26923599, PubMed:27495975). Ensures cell proliferation, maintains normal cristae morphology and complex I respiration activity, promotes antiapoptotic activity and protects mitochondria from the accumulation of oxidatively damaged membrane proteins (PubMed:22262461). Required for normal, constitutive degradation of PRELID1 (PubMed:27495975). Catalyzes the degradation of OMA1 in response to membrane depolarization (PubMed:26923599). Required to control the accumulation of nonassembled respiratory chain subunits (NDUFB6, OX4 and ND1) (PubMed:22262461).	0.945359
79506	-0.0887423	4.61768	g14668	Sc4wPfr_575	242715	244531	sp|Q6IRB3|DCT2B_XENLA	Modulates cytoplasmic dynein binding to an organelle, and plays a role in prometaphase chromosome alignment and spindle organization during mitosis. Involved in anchoring microtubules to centrosomes. May play a role in synapse formation during brain development (By similarity).	0.742278
79507	0.0616708	7.18769	g14670	Sc4wPfr_575	278656	279238	sp|P29310|1433Z_DROME	Required in Raf-dependent cell proliferation and photoreceptor differentiation during eye development (PubMed:9159395). Acts upstream of Raf and downstream of Ras, and is essential for viability (PubMed:9159395). Acts as a negative regulator of the slo calcium channel via its interaction with slo-binding protein slob (PubMed:10230800). Inhibits yki activity by restricting its nuclear localization (PubMed:19900439). Binds to and promotes the activity of phosphoinositide 3-kinase Pi3K68D which converts phosphatidylinositol to phosphatidylinositol-3-phosphate and promotes maturation of early endosomes (PubMed:27015288).	0.824203
79508	-0.0640303	7.38355	g14670	Sc4wPfr_575	281131	282339	sp|P29310|1433Z_DROME	Required in Raf-dependent cell proliferation and photoreceptor differentiation during eye development (PubMed:9159395). Acts upstream of Raf and downstream of Ras, and is essential for viability (PubMed:9159395). Acts as a negative regulator of the slo calcium channel via its interaction with slo-binding protein slob (PubMed:10230800). Inhibits yki activity by restricting its nuclear localization (PubMed:19900439). Binds to and promotes the activity of phosphoinositide 3-kinase Pi3K68D which converts phosphatidylinositol to phosphatidylinositol-3-phosphate and promotes maturation of early endosomes (PubMed:27015288).	0.705682
79512	0.0532832	6.34615	g14671	Sc4wPfr_575	296253	296833	sp|P49754|VPS41_HUMAN	Plays a role in vesicle-mediated protein trafficking to lysosomal compartments including the endocytic membrane transport and autophagic pathways. Believed to act in part as a core component of the putative HOPS endosomal tethering complex is proposed to be involved in the Rab5-to-Rab7 endosome conversion probably implicating MON1A/B, and via binding SNAREs and SNARE complexes to mediate tethering and docking events during SNARE-mediated membrane fusion. The HOPS complex is proposed to be recruited to Rab7 on the late endosomal membrane and to regulate late endocytic, phagocytic and autophagic traffic towards lysosomes (PubMed:23351085). Involved in homotypic vesicle fusions between late endosomes and in heterotypic fusions between late endosomes and lysosomes implicated in degradation of endocytosed cargo (PubMed:9159129, PubMed:23167963, PubMed:25445562, PubMed:25908847). Required for fusion of autophagosomes with lysosomes (PubMed:25783203). May link the HOPS complex to endosomal Rab7 via its association with RILP and to lysosomal membranes via its association with ARL8B, suggesting that these interactions may bring the compartments to close proximity for fusion (PubMed:25445562, PubMed:25908847). Involved in the direct trans-Golgi network to late endosomes transport of lysosomal membrane proteins independently of HOPS (PubMed:23322049). Involved in sorting to the regulated secretory pathway presumably implicating the AP-3 adaptor complex (By similarity). May play a role in HOPS-independent function in the regulated secretory pathway (PubMed:24210660).	0.832721
79514	-0.0792801	3.62378	g14671	Sc4wPfr_575	303871	305994	sp|P49754|VPS41_HUMAN	Plays a role in vesicle-mediated protein trafficking to lysosomal compartments including the endocytic membrane transport and autophagic pathways. Believed to act in part as a core component of the putative HOPS endosomal tethering complex is proposed to be involved in the Rab5-to-Rab7 endosome conversion probably implicating MON1A/B, and via binding SNAREs and SNARE complexes to mediate tethering and docking events during SNARE-mediated membrane fusion. The HOPS complex is proposed to be recruited to Rab7 on the late endosomal membrane and to regulate late endocytic, phagocytic and autophagic traffic towards lysosomes (PubMed:23351085). Involved in homotypic vesicle fusions between late endosomes and in heterotypic fusions between late endosomes and lysosomes implicated in degradation of endocytosed cargo (PubMed:9159129, PubMed:23167963, PubMed:25445562, PubMed:25908847). Required for fusion of autophagosomes with lysosomes (PubMed:25783203). May link the HOPS complex to endosomal Rab7 via its association with RILP and to lysosomal membranes via its association with ARL8B, suggesting that these interactions may bring the compartments to close proximity for fusion (PubMed:25445562, PubMed:25908847). Involved in the direct trans-Golgi network to late endosomes transport of lysosomal membrane proteins independently of HOPS (PubMed:23322049). Involved in sorting to the regulated secretory pathway presumably implicating the AP-3 adaptor complex (By similarity). May play a role in HOPS-independent function in the regulated secretory pathway (PubMed:24210660).	0.857719
79515	-0.24228	4.05334	g14672	Sc4wPfr_575	360902	361812	sp|Q5KU39|VPS41_MOUSE	Plays a role in vesicle-mediated protein trafficking to lysosomal compartments including the endocytic membrane transport and autophagic pathways. Believed to act in part as a core component of the putative HOPS endosomal tethering complex is proposed to be involved in the Rab5-to-Rab7 endosome conversion probably implicating MON1A/B, and via binding SNAREs and SNARE complexes to mediate tethering and docking events during SNARE-mediated membrane fusion. The HOPS complex is proposed to be recruited to Rab7 on the late endosomal membrane and to regulate late endocytic, phagocytic and autophagic traffic towards lysosomes. Involved in homotypic vesicle fusions between late endosomes and in heterotypic fusions between late endosomes and lysosomes implicated in degradation of endocytosed cargo. Required for fusion of autophagosomes with lysosomes. May link the HOPS complex to endosomal Rab7 via its association with RILP and to lysosomal membranes via its association with ARL8B, suggesting that these interactions may bring the compartments to close proximity for fusion. Involved in the direct trans-Golgi network to late endosomes transport of lysosomal membrane proteins independently of HOPS. Involved in sorting to the regulated secretory pathway presumably implicating the AP-3 adaptor complex. May play a role in HOPS-independent function in the regulated secretory pathway (By similarity).	0.220729
79518	-0.0566303	4.53107	g14672	Sc4wPfr_575	434205	436613	sp|Q5KU39|VPS41_MOUSE	Plays a role in vesicle-mediated protein trafficking to lysosomal compartments including the endocytic membrane transport and autophagic pathways. Believed to act in part as a core component of the putative HOPS endosomal tethering complex is proposed to be involved in the Rab5-to-Rab7 endosome conversion probably implicating MON1A/B, and via binding SNAREs and SNARE complexes to mediate tethering and docking events during SNARE-mediated membrane fusion. The HOPS complex is proposed to be recruited to Rab7 on the late endosomal membrane and to regulate late endocytic, phagocytic and autophagic traffic towards lysosomes. Involved in homotypic vesicle fusions between late endosomes and in heterotypic fusions between late endosomes and lysosomes implicated in degradation of endocytosed cargo. Required for fusion of autophagosomes with lysosomes. May link the HOPS complex to endosomal Rab7 via its association with RILP and to lysosomal membranes via its association with ARL8B, suggesting that these interactions may bring the compartments to close proximity for fusion. Involved in the direct trans-Golgi network to late endosomes transport of lysosomal membrane proteins independently of HOPS. Involved in sorting to the regulated secretory pathway presumably implicating the AP-3 adaptor complex. May play a role in HOPS-independent function in the regulated secretory pathway (By similarity).	0.872362
79521	0.0985541	5.15242	g18277	Sc4wPfr_575.1	4312	4871	sp|Q9H4G4|GAPR1_HUMAN		0.666144
79522	-0.0995206	5.36371	g18277	Sc4wPfr_575.1	6354	7317	sp|Q9H4G4|GAPR1_HUMAN		0.713034
79523	-0.108108	5.36564	g18277	Sc4wPfr_575.1	7524	8012	sp|Q9H4G4|GAPR1_HUMAN		0.69006
79531	0.0338609	5.66346	g11640	Sc4wPfr_575.2	16247	17488			0.90539
79536	-0.136435	3.54949	g11644	Sc4wPfr_575.2	70352	72038			0.68238
79538	-0.128295	3.6871	g11644	Sc4wPfr_575.2	74905	76390			0.767923
79548	-0.218376	3.65	g10611	Sc4wPfr_575.3	27384	27892			0.32024
79551	-0.0915374	4.34247	g25324	Sc4wPfr_576	26400	27538			0.736289
79565	0.782439	3.57839	g25332	Sc4wPfr_576	203792	204465			0.000152104
79568	-0.0977311	3.58139	g25334	Sc4wPfr_576	248446	249433			0.888209
79569	-0.0169018	3.3959	g25334	Sc4wPfr_576	250915	252082			0.982992
79570	0.108627	4.51712	g2976	Sc4wPfr_576.1	9185	10333	sp|P24423|YVNF_AZOCH		0.764181
79571	-0.465853	3.94136	g2976	Sc4wPfr_576.1	10539	10916	sp|P24423|YVNF_AZOCH		0.000901924
79572	-0.663233	4.09663	g2976	Sc4wPfr_576.1	11313	12122	sp|P24423|YVNF_AZOCH		6.05965e-06
79574	0.233909	3.25005	g2977	Sc4wPfr_576.1	22021	22506	sp|P24423|YVNF_AZOCH		0.582855
79575	0.0503774	4.2367	g2977	Sc4wPfr_576.1	23575	24231	sp|P24423|YVNF_AZOCH		0.894058
79577	1.64318	3.77875	g2978	Sc4wPfr_576.1	43485	44236	sp|P55115|NAS15_CAEEL	Metalloprotease.	4.46274e-12
79578	1.20028	4.58773	g2978	Sc4wPfr_576.1	47480	49018	sp|P55115|NAS15_CAEEL	Metalloprotease.	3.87132e-11
79579	0.0621705	3.39407	g2978	Sc4wPfr_576.1	53802	54642	sp|P55115|NAS15_CAEEL	Metalloprotease.	0.898149
79581	-0.0289409	4.80712	g2978	Sc4wPfr_576.1	58723	59376	sp|P55115|NAS15_CAEEL	Metalloprotease.	0.934287
79583	-0.0746228	3.45253	g2979	Sc4wPfr_576.1	73529	74784	sp|O22943|STL1_ARATH	Probable glycosyltransferase regulating the assembly and trafficking of cellulose synthase complexes.	0.885723
79584	-0.0445011	3.68884	g2979	Sc4wPfr_576.1	75380	76609	sp|O22943|STL1_ARATH	Probable glycosyltransferase regulating the assembly and trafficking of cellulose synthase complexes.	0.922023
79585	-0.038849	3.54618	g2979	Sc4wPfr_576.1	77137	78395	sp|O22943|STL1_ARATH	Probable glycosyltransferase regulating the assembly and trafficking of cellulose synthase complexes.	0.945592
79586	-0.218893	3.38275	g2979	Sc4wPfr_576.1	78773	80189	sp|O22943|STL1_ARATH	Probable glycosyltransferase regulating the assembly and trafficking of cellulose synthase complexes.	0.533927
79587	-0.074363	5.83715	g2979	Sc4wPfr_576.1	94862	95668	sp|O22943|STL1_ARATH	Probable glycosyltransferase regulating the assembly and trafficking of cellulose synthase complexes.	0.647228
79588	0.524799	4.91544	g2979	Sc4wPfr_576.1	98189	99066	sp|O22943|STL1_ARATH	Probable glycosyltransferase regulating the assembly and trafficking of cellulose synthase complexes.	0.000255896
79589	0.226628	5.0262	g2979	Sc4wPfr_576.1	105131	106157	sp|O22943|STL1_ARATH	Probable glycosyltransferase regulating the assembly and trafficking of cellulose synthase complexes.	0.0957225
79592	0.23332	3.39102	g2980	Sc4wPfr_576.1	126593	127566			0.343222
79596	-0.102811	3.65071	g2980	Sc4wPfr_576.1	145833	147245			0.830031
79597	0.0771165	3.81718	g2980	Sc4wPfr_576.1	149516	150075			0.832888
79598	-0.040262	3.73829	g2980	Sc4wPfr_576.1	157683	158237			0.937914
79600	0.0871843	3.83348	g2979	Sc4wPfr_576.1	174092	175521	sp|O22943|STL1_ARATH	Probable glycosyltransferase regulating the assembly and trafficking of cellulose synthase complexes.	0.773916
79608	-0.00571035	4.36688	g2983	Sc4wPfr_576.1	191204	192375			0.99304
79609	0.552825	4.05126	g2983	Sc4wPfr_576.1	194771	195428			0.000304855
79610	0.0914512	4.60048	g2984	Sc4wPfr_576.1	200299	202224			0.808981
79611	-0.0984227	3.07707	g2984	Sc4wPfr_576.1	206038	206903			0.876385
79616	-0.340005	3.10684	g2984	Sc4wPfr_576.1	222219	223413			0.434645
79617	-0.121238	6.41182	g2984	Sc4wPfr_576.1	228215	229621			0.649513
79618	-0.0247137	5.08148	g2984	Sc4wPfr_576.1	230425	231342			0.948192
79620	-0.0762483	4.19341	g2985	Sc4wPfr_576.1	232929	233332			0.823202
79621	0.0169898	4.14482	g2985	Sc4wPfr_576.1	238261	238678			0.975966
79622	0.140719	6.03493	g2985	Sc4wPfr_576.1	240523	241323			0.769523
79623	-0.0667845	6.29348	g2985	Sc4wPfr_576.1	242670	243417			0.842058
79624	-0.215518	4.37342	g2986	Sc4wPfr_576.1	247946	249357			0.8458
79626	-0.192893	4.25815	g2986	Sc4wPfr_576.1	251945	253403			0.776348
79628	-0.0709355	4.67773	g2987	Sc4wPfr_576.1	256041	258528	sp|Q8N328|PGBD3_HUMAN	Binds in vitro to PGBD3-related transposable elements, called MER85s; these non-autonomous 140 bp elements are characterized by the presence of PGBD3 terminal inverted repeats and the absence of internal transposase ORF.	0.950911
79629	0.0379254	3.69121	g2988	Sc4wPfr_576.1	260597	262030			0.973995
7963	-0.0495463	3.59928	g6606	Sc4wPfr_1159	63012	64402			0.943366
79631	-0.139252	3.07719	g2988	Sc4wPfr_576.1	264277	264898			0.907259
79632	-0.132289	4.4871	g2988	Sc4wPfr_576.1	266219	268492			0.873992
79633	-0.0714856	3.02542	g2988	Sc4wPfr_576.1	269275	269957			0.92769
79634	-0.164711	3.9062	g2988	Sc4wPfr_576.1	270231	271499			0.884562
79635	-0.190269	3.03915	g2988	Sc4wPfr_576.1	271691	272669			0.808987
79636	0.153675	4.71559	g2988	Sc4wPfr_576.1	273265	274860			0.534758
79637	0.246384	3.28918	g2988	Sc4wPfr_576.1	278456	279517			0.661724
79640	-0.113369	2.75878	g2988	Sc4wPfr_576.1	283085	284264			0.908587
79641	0.160398	3.17599	g2988	Sc4wPfr_576.1	286170	286777			0.873779
79642	0.0988122	5.64527	g2988	Sc4wPfr_576.1	291120	293117			0.942392
79645	-0.0756552	3.27123	g29491	Sc4wPfr_58	29404	29970	sp|Q7Z494|NPHP3_HUMAN	Required for normal ciliary development and function. Inhibits disheveled-1-induced canonical Wnt-signaling activity and may also play a role in the control of non-canonical Wnt signaling which regulates planar cell polarity. Probably acts as a molecular switch between different Wnt signaling pathways. Required for proper convergent extension cell movements.	0.893269
79646	-0.124279	4.07439	g29491	Sc4wPfr_58	30257	31205	sp|Q7Z494|NPHP3_HUMAN	Required for normal ciliary development and function. Inhibits disheveled-1-induced canonical Wnt-signaling activity and may also play a role in the control of non-canonical Wnt signaling which regulates planar cell polarity. Probably acts as a molecular switch between different Wnt signaling pathways. Required for proper convergent extension cell movements.	0.682301
79649	-0.0690989	5.5766	g9592	Sc4wPfr_580	1413	3356	sp|A0ZSK4|STXB_SYNVE	Has hemolytic and lethal activities. Its hemolytic activity is inhibited by anionic lipids, especially potently by cardiolipin.	0.756032
79655	0.0260002	4.8428	g9595	Sc4wPfr_580	82299	82951	sp|Q8IY18|SMC5_HUMAN	Core component of the SMC5-SMC6 complex, a complex involved in repair of DNA double-strand breaks by homologous recombination. The complex may promote sister chromatid homologous recombination by recruiting the SMC1-SMC3 cohesin complex to double-strand breaks. The complex is required for telomere maintenance via recombination in ALT (alternative lengthening of telomeres) cell lines and mediates sumoylation of shelterin complex (telosome) components which is proposed to lead to shelterin complex disassembly in ALT-associated PML bodies (APBs). Required for recruitment of telomeres to PML nuclear bodies. Required for sister chromatid cohesion during prometaphase and mitotic progression; the function seems to be independent of SMC6. SMC5-SMC6 complex may prevent transcription of episomal DNA, such as circular viral DNA genome (PubMed:26983541).	0.929873
79658	-0.122086	4.73394	g9596	Sc4wPfr_580	203941	205380	sp|O35943|FRDA_MOUSE	Promotes the biosynthesis of heme and assembly and repair of iron-sulfur clusters by delivering Fe(2+) to proteins involved in these pathways. May play a role in the protection against iron-catalyzed oxidative stress through its ability to catalyze the oxidation of Fe(2+) to Fe(3+); the oligomeric form but not the monomeric form has in vitro ferroxidase activity. May be able to store large amounts of iron in the form of a ferrihydrite mineral by oligomerization. Modulates the RNA-binding activity of ACO1 (By similarity).	0.552953
79659	-0.0838137	4.98221	g9596	Sc4wPfr_580	212775	213707	sp|O35943|FRDA_MOUSE	Promotes the biosynthesis of heme and assembly and repair of iron-sulfur clusters by delivering Fe(2+) to proteins involved in these pathways. May play a role in the protection against iron-catalyzed oxidative stress through its ability to catalyze the oxidation of Fe(2+) to Fe(3+); the oligomeric form but not the monomeric form has in vitro ferroxidase activity. May be able to store large amounts of iron in the form of a ferrihydrite mineral by oligomerization. Modulates the RNA-binding activity of ACO1 (By similarity).	0.736289
79660	0.180322	3.18722	g9597	Sc4wPfr_580	216553	216905	sp|P24668|MPRD_MOUSE	Transport of phosphorylated lysosomal enzymes from the Golgi complex and the cell surface to lysosomes. Lysosomal enzymes bearing phosphomannosyl residues bind specifically to mannose-6-phosphate receptors in the Golgi apparatus and the resulting receptor-ligand complex is transported to an acidic prelyosomal compartment where the low pH mediates the dissociation of the complex.	0.720464
79661	-0.102775	5.23551	g9597	Sc4wPfr_580	217878	218671	sp|P24668|MPRD_MOUSE	Transport of phosphorylated lysosomal enzymes from the Golgi complex and the cell surface to lysosomes. Lysosomal enzymes bearing phosphomannosyl residues bind specifically to mannose-6-phosphate receptors in the Golgi apparatus and the resulting receptor-ligand complex is transported to an acidic prelyosomal compartment where the low pH mediates the dissociation of the complex.	0.675713
79675	0.281136	4.07573	g9606	Sc4wPfr_580	377146	378866	sp|O60290|ZN862_HUMAN	May be involved in transcriptional regulation.	0.0600294
79676	0.153743	5.13238	g9606	Sc4wPfr_580	397220	397894	sp|O60290|ZN862_HUMAN	May be involved in transcriptional regulation.	0.360644
79678	0.0468658	3.56731	g20446	Sc4wPfr_581.1	38566	39373			0.917093
79683	-0.0515616	4.0218	g20448	Sc4wPfr_581.1	96866	99033			0.899016
79688	-0.103145	3.97056	g20448	Sc4wPfr_581.1	139241	139939			0.795412
79689	0.0596673	4.95613	g20448	Sc4wPfr_581.1	143325	144215			0.831847
79694	0.0256412	3.32797	g20450	Sc4wPfr_581.1	211685	212566			0.966714
79703	0.0538082	4.84835	g15771	Sc4wPfr_581.2	25321	25901			0.88313
79708	-0.0549752	4.51633	g15771	Sc4wPfr_581.2	65867	67086			0.876555
79711	0.0982371	3.93426	g15772	Sc4wPfr_581.2	131572	133015			0.796685
79712	-0.0580592	4.5352	g7472	Sc4wPfr_582	17	1455			0.867638
79715	0.00358638	4.91999	g7472	Sc4wPfr_582	17615	18520			0.994589
79720	0.133043	4.47189	g7482	Sc4wPfr_582	75872	76513	sp|Q5EA92|AL14E_BOVIN	Through its interaction with ARL14 and MYO1E, may connect MHC class II-containing cytoplasmic vesicles to the actin network and hence controls the movement of these vesicles along the actin cytoskeleton in dendritic cells.	0.516453
79721	0.013789	5.23355	g7483	Sc4wPfr_582	80256	81019	sp|Q6NYK8|MARH5_DANRE	Mitochondrial E3 ubiquitin-protein ligase that plays a crucial role in the control of mitochondrial morphology by acting as a positive regulator of mitochondrial fission. May play a role in the prevention of cell senescence acting as a regulator of mitochondrial quality control.	0.966931
79722	0.120761	4.24574	g7483	Sc4wPfr_582	85984	87442	sp|Q6NYK8|MARH5_DANRE	Mitochondrial E3 ubiquitin-protein ligase that plays a crucial role in the control of mitochondrial morphology by acting as a positive regulator of mitochondrial fission. May play a role in the prevention of cell senescence acting as a regulator of mitochondrial quality control.	0.690695
79725	0.0677528	3.57267	g7483	Sc4wPfr_582	103057	104292	sp|Q6NYK8|MARH5_DANRE	Mitochondrial E3 ubiquitin-protein ligase that plays a crucial role in the control of mitochondrial morphology by acting as a positive regulator of mitochondrial fission. May play a role in the prevention of cell senescence acting as a regulator of mitochondrial quality control.	0.86151
79728	-0.207437	3.40455	g7483	Sc4wPfr_582	131378	133423	sp|Q6NYK8|MARH5_DANRE	Mitochondrial E3 ubiquitin-protein ligase that plays a crucial role in the control of mitochondrial morphology by acting as a positive regulator of mitochondrial fission. May play a role in the prevention of cell senescence acting as a regulator of mitochondrial quality control.	0.606575
7973	0.174756	3.81897	g6606	Sc4wPfr_1159	99007	99853			0.434739
79732	-0.110124	3.67394	g7484	Sc4wPfr_582	140512	142808	sp|Q9P4X3|UTP7_SCHPO	Involved in nucleolar processing of pre-18S ribosomal RNA.	0.814266
79738	0.104089	6.2813	g7485	Sc4wPfr_582	214573	215274	sp|Q92805|GOGA1_HUMAN	Involved in vesicular trafficking at the Golgi apparatus level. Involved in endosome-to-Golgi trafficking.	0.563468
79742	0.0210799	4.85619	g7488	Sc4wPfr_582	246186	246863	sp|Q5R469|PUF60_PONAB	DNA- and RNA-binding protein, involved in several nuclear processes such as pre-mRNA splicing, apoptosis and transcription regulation. In association with FUBP1 regulates MYC transcription at the P2 promoter through the core-TFIIH basal transcription factor. Acts as a transcriptional repressor through the core-TFIIH basal transcription factor. Represses FUBP1-induced transcriptional activation but not basal transcription. Decreases ERCC3 helicase activity. Is also involved in pre-mRNA splicing. Promotes splicing of an intron with weak 3'-splice site and pyrimidine tract in a cooperative manner with U2AF2. Involved in apoptosis induction when overexpressed in HeLa cells. Modulates alternative splicing of several mRNAs. Binds to relaxed DNA of active promoter regions. Binds to the pyrimidine tract and 3'-splice site regions of pre-mRNA; binding is enhanced in presence of U2AF2. Binds to Y5 RNA in association with TROVE2. Binds to poly(U) RNA (By similarity).	0.94722
79743	-0.0406335	4.85551	g7488	Sc4wPfr_582	247693	248313	sp|Q5R469|PUF60_PONAB	DNA- and RNA-binding protein, involved in several nuclear processes such as pre-mRNA splicing, apoptosis and transcription regulation. In association with FUBP1 regulates MYC transcription at the P2 promoter through the core-TFIIH basal transcription factor. Acts as a transcriptional repressor through the core-TFIIH basal transcription factor. Represses FUBP1-induced transcriptional activation but not basal transcription. Decreases ERCC3 helicase activity. Is also involved in pre-mRNA splicing. Promotes splicing of an intron with weak 3'-splice site and pyrimidine tract in a cooperative manner with U2AF2. Involved in apoptosis induction when overexpressed in HeLa cells. Modulates alternative splicing of several mRNAs. Binds to relaxed DNA of active promoter regions. Binds to the pyrimidine tract and 3'-splice site regions of pre-mRNA; binding is enhanced in presence of U2AF2. Binds to Y5 RNA in association with TROVE2. Binds to poly(U) RNA (By similarity).	0.897378
79746	-0.003284	4.75834	g7488	Sc4wPfr_582	268587	271105	sp|Q5R469|PUF60_PONAB	DNA- and RNA-binding protein, involved in several nuclear processes such as pre-mRNA splicing, apoptosis and transcription regulation. In association with FUBP1 regulates MYC transcription at the P2 promoter through the core-TFIIH basal transcription factor. Acts as a transcriptional repressor through the core-TFIIH basal transcription factor. Represses FUBP1-induced transcriptional activation but not basal transcription. Decreases ERCC3 helicase activity. Is also involved in pre-mRNA splicing. Promotes splicing of an intron with weak 3'-splice site and pyrimidine tract in a cooperative manner with U2AF2. Involved in apoptosis induction when overexpressed in HeLa cells. Modulates alternative splicing of several mRNAs. Binds to relaxed DNA of active promoter regions. Binds to the pyrimidine tract and 3'-splice site regions of pre-mRNA; binding is enhanced in presence of U2AF2. Binds to Y5 RNA in association with TROVE2. Binds to poly(U) RNA (By similarity).	0.994283
79749	-0.307887	3.96804	g7491	Sc4wPfr_582	291910	292478	sp|Q32LP2|RADI_BOVIN	Probably plays a crucial role in the binding of the barbed end of actin filaments to the plasma membrane.	0.234845
79752	0.159828	4.18981	g7491	Sc4wPfr_582	304754	305575	sp|Q32LP2|RADI_BOVIN	Probably plays a crucial role in the binding of the barbed end of actin filaments to the plasma membrane.	0.545504
79754	-0.267205	4.68071	g7491	Sc4wPfr_582	308171	309853	sp|Q32LP2|RADI_BOVIN	Probably plays a crucial role in the binding of the barbed end of actin filaments to the plasma membrane.	0.486823
79758	-0.0448206	4.83415	g7493	Sc4wPfr_582	329650	330287			0.882348
79760	0.160579	5.45239	g7494	Sc4wPfr_582	332519	333317	sp|Q32LP2|RADI_BOVIN	Probably plays a crucial role in the binding of the barbed end of actin filaments to the plasma membrane.	0.234027
79762	-0.0334751	4.55327	g7494	Sc4wPfr_582	339699	340399	sp|Q32LP2|RADI_BOVIN	Probably plays a crucial role in the binding of the barbed end of actin filaments to the plasma membrane.	0.946005
79763	0.0831063	5.61867	g7494	Sc4wPfr_582	340637	341729	sp|Q32LP2|RADI_BOVIN	Probably plays a crucial role in the binding of the barbed end of actin filaments to the plasma membrane.	0.764369
79764	-0.0421188	4.79437	g7495	Sc4wPfr_582	345818	347103			0.902362
79765	-0.0391091	4.81507	g7495	Sc4wPfr_582	350910	352586			0.918364
79766	-0.134136	4.09735	g7495	Sc4wPfr_582	355985	356513			0.561119
79767	0.209149	6.18894	g7496	Sc4wPfr_582	360367	361455			0.527798
79768	-0.0292219	4.79379	g7496	Sc4wPfr_582	393249	393858			0.940416
79769	0.0114762	3.76549	g7496	Sc4wPfr_582	396163	396868			0.980648
79773	-0.0318542	4.30896	g7498	Sc4wPfr_582	444280	447053	sp|Q9UQR0|SCML2_HUMAN	Putative Polycomb group (PcG) protein. PcG proteins act by forming multiprotein complexes, which are required to maintain the transcriptionally repressive state of homeotic genes throughout development (By similarity).	0.929857
79776	0.224246	3.37925	g7498	Sc4wPfr_582	457882	458839	sp|Q9UQR0|SCML2_HUMAN	Putative Polycomb group (PcG) protein. PcG proteins act by forming multiprotein complexes, which are required to maintain the transcriptionally repressive state of homeotic genes throughout development (By similarity).	0.394853
79781	0.134499	4.98624	g7498	Sc4wPfr_582	475845	477166	sp|Q9UQR0|SCML2_HUMAN	Putative Polycomb group (PcG) protein. PcG proteins act by forming multiprotein complexes, which are required to maintain the transcriptionally repressive state of homeotic genes throughout development (By similarity).	0.473021
79782	0.47303	3.28441	g7498	Sc4wPfr_582	477431	477824	sp|Q9UQR0|SCML2_HUMAN	Putative Polycomb group (PcG) protein. PcG proteins act by forming multiprotein complexes, which are required to maintain the transcriptionally repressive state of homeotic genes throughout development (By similarity).	0.0196433
79790	0.0668613	3.78105	g7499	Sc4wPfr_582	508048	509035			0.861836
79792	0.104613	4.62226	g7499	Sc4wPfr_582	514381	515637			0.713253
79794	0.0345208	4.51511	g7499	Sc4wPfr_582	519554	519977			0.921592
79796	-0.0439626	5.12584	g7500	Sc4wPfr_582	523261	523801	sp|Q9VEX9|SAP18_DROME	Involved in the tethering of the SIN3 complex to core histone proteins. Interacts with bicoid (bcd) to repress transcription of bicoid target genes in the anterior tip of the embryo; a process known as retraction. Interacts with Trl and binds to Polycomb response elements at the bithorax complex. May contribute to the regulation of other homeotic gene expressions.	0.891657
79798	-0.0975417	3.55182	g7500	Sc4wPfr_582	532107	533040	sp|Q9VEX9|SAP18_DROME	Involved in the tethering of the SIN3 complex to core histone proteins. Interacts with bicoid (bcd) to repress transcription of bicoid target genes in the anterior tip of the embryo; a process known as retraction. Interacts with Trl and binds to Polycomb response elements at the bithorax complex. May contribute to the regulation of other homeotic gene expressions.	0.841036
79801	-0.37343	6.39253	g7501	Sc4wPfr_582	547361	548130	sp|Q9UMY4|SNX12_HUMAN	May be involved in several stages of intracellular trafficking.	0.0058453
79802	0.0227051	4.91924	g7501	Sc4wPfr_582	551271	551813	sp|Q9UMY4|SNX12_HUMAN	May be involved in several stages of intracellular trafficking.	0.943366
79805	0.0260339	4.63608	g7503	Sc4wPfr_582	629396	631255	sp|Q570Y9|DPTOR_MOUSE	Negative regulator of the mTORC1 and mTORC2 signaling pathways. Inhibits the kinase activity of both complexes (By similarity).	0.937996
79806	-0.06474	5.56581	g7503	Sc4wPfr_582	636955	637666	sp|Q570Y9|DPTOR_MOUSE	Negative regulator of the mTORC1 and mTORC2 signaling pathways. Inhibits the kinase activity of both complexes (By similarity).	0.754182
79814	0.0365091	5.72202	g7503	Sc4wPfr_582	684326	685380	sp|Q570Y9|DPTOR_MOUSE	Negative regulator of the mTORC1 and mTORC2 signaling pathways. Inhibits the kinase activity of both complexes (By similarity).	0.894861
79820	-0.0510171	3.43522	g7508	Sc4wPfr_582	724432	724959	sp|Q8VHE0|SEC63_MOUSE	Mediates cotranslational and post-translational transport of certain precursor polypeptides across endoplasmic reticulum (ER) (PubMed:22375059). Proposed to play an auxiliary role in recognition of precursors with short and apolar signal peptides. May cooperate with SEC62 and HSPA5/BiP to facilitate targeting of small presecretory proteins into the SEC61 channel-forming translocon complex, triggering channel opening for polypeptide translocation to the ER lumen (By similarity). Required for efficient PKD1/Polycystin-1 biogenesis and trafficking to the plasma membrane of the primary cilia (PubMed:21685914).	0.902636
79821	-0.0524438	3.93311	g7508	Sc4wPfr_582	726801	727818	sp|Q8VHE0|SEC63_MOUSE	Mediates cotranslational and post-translational transport of certain precursor polypeptides across endoplasmic reticulum (ER) (PubMed:22375059). Proposed to play an auxiliary role in recognition of precursors with short and apolar signal peptides. May cooperate with SEC62 and HSPA5/BiP to facilitate targeting of small presecretory proteins into the SEC61 channel-forming translocon complex, triggering channel opening for polypeptide translocation to the ER lumen (By similarity). Required for efficient PKD1/Polycystin-1 biogenesis and trafficking to the plasma membrane of the primary cilia (PubMed:21685914).	0.888209
79822	-0.0318897	5.84975	g7508	Sc4wPfr_582	729062	730237	sp|Q8VHE0|SEC63_MOUSE	Mediates cotranslational and post-translational transport of certain precursor polypeptides across endoplasmic reticulum (ER) (PubMed:22375059). Proposed to play an auxiliary role in recognition of precursors with short and apolar signal peptides. May cooperate with SEC62 and HSPA5/BiP to facilitate targeting of small presecretory proteins into the SEC61 channel-forming translocon complex, triggering channel opening for polypeptide translocation to the ER lumen (By similarity). Required for efficient PKD1/Polycystin-1 biogenesis and trafficking to the plasma membrane of the primary cilia (PubMed:21685914).	0.897792
79830	0.140717	3.43528	g7509	Sc4wPfr_582	808049	808671	sp|Q8WY21|SORC1_HUMAN		0.700293
79831	0.0170391	4.26887	g7509	Sc4wPfr_582	812127	813037	sp|Q8WY21|SORC1_HUMAN		0.969603
79834	-0.454818	4.96557	g7515	Sc4wPfr_582	865995	867790	sp|Q91X77|CY250_MOUSE	Metabolizes arachidonic acid to several midchain and omega-terminal hydroxyeicosatetraenoic acids (HETE).	0.000600249
79836	-0.107344	4.61527	g7515	Sc4wPfr_582	872763	873397	sp|Q91X77|CY250_MOUSE	Metabolizes arachidonic acid to several midchain and omega-terminal hydroxyeicosatetraenoic acids (HETE).	0.666129
79837	-0.536864	2.71379	g7515	Sc4wPfr_582	877872	878438	sp|Q91X77|CY250_MOUSE	Metabolizes arachidonic acid to several midchain and omega-terminal hydroxyeicosatetraenoic acids (HETE).	0.0390309
79838	0.017655	5.56899	g7516	Sc4wPfr_582	888662	889284	sp|Q91WQ5|TAF5L_MOUSE	Functions as a component of the PCAF complex. The PCAF complex is capable of efficiently acetylating histones in a nucleosomal context. The PCAF complex could be considered as the human version of the yeast SAGA complex (By similarity).	0.952551
79841	0.039701	3.65352	g7516	Sc4wPfr_582	921745	922227	sp|Q91WQ5|TAF5L_MOUSE	Functions as a component of the PCAF complex. The PCAF complex is capable of efficiently acetylating histones in a nucleosomal context. The PCAF complex could be considered as the human version of the yeast SAGA complex (By similarity).	0.948342
79842	0.00533457	4.30572	g7516	Sc4wPfr_582	923966	924706	sp|Q91WQ5|TAF5L_MOUSE	Functions as a component of the PCAF complex. The PCAF complex is capable of efficiently acetylating histones in a nucleosomal context. The PCAF complex could be considered as the human version of the yeast SAGA complex (By similarity).	0.989601
79843	0.0373134	3.74661	g7516	Sc4wPfr_582	929540	930645	sp|Q91WQ5|TAF5L_MOUSE	Functions as a component of the PCAF complex. The PCAF complex is capable of efficiently acetylating histones in a nucleosomal context. The PCAF complex could be considered as the human version of the yeast SAGA complex (By similarity).	0.929479
79845	0.0273279	3.81018	g7517	Sc4wPfr_582	955416	956014	sp|Q9D9W1|PIFO_MOUSE	During primary cilia disassembly, involved in cilia disassembly. Required specifically to control cilia retraction as well as the liberation and duplication of the basal body/centrosome. May act by stimulating AURKA activity at the basal body in a cell cycle-dependent manner.	0.953513
79846	-0.123294	4.88367	g7517	Sc4wPfr_582	960816	961507	sp|Q9D9W1|PIFO_MOUSE	During primary cilia disassembly, involved in cilia disassembly. Required specifically to control cilia retraction as well as the liberation and duplication of the basal body/centrosome. May act by stimulating AURKA activity at the basal body in a cell cycle-dependent manner.	0.541422
79847	0.0413955	4.60079	g7517	Sc4wPfr_582	964313	964765	sp|Q9D9W1|PIFO_MOUSE	During primary cilia disassembly, involved in cilia disassembly. Required specifically to control cilia retraction as well as the liberation and duplication of the basal body/centrosome. May act by stimulating AURKA activity at the basal body in a cell cycle-dependent manner.	0.898579
79852	0.144381	4.55517	g7519	Sc4wPfr_582	996720	997755	sp|E2R9X2|ARI5B_CANLF	Transcription coactivator that binds to the 5'-AATA[CT]-3' core sequence and plays a key role in adipogenesis and liver development. Acts by forming a complex with phosphorylated PHF2, which mediates demethylation at Lys-337, leading to target the PHF2-ARID5B complex to target promoters, where PHF2 mediates demethylation of dimethylated 'Lys-9' of histone H3 (H3K9me2), followed by transcription activation of target genes. The PHF2-ARID5B complex acts as a coactivator of HNF4A in liver. Required for adipogenesis: regulates triglyceride metabolism in adipocytes by regulating expression of adipogenic genes. Overexpression leads to induction of smooth muscle marker genes, suggesting that it may also act as a regulator of smooth muscle cell differentiation and proliferation (By similarity).	0.726991
79853	0.0717811	4.70079	g7519	Sc4wPfr_582	997969	998741	sp|E2R9X2|ARI5B_CANLF	Transcription coactivator that binds to the 5'-AATA[CT]-3' core sequence and plays a key role in adipogenesis and liver development. Acts by forming a complex with phosphorylated PHF2, which mediates demethylation at Lys-337, leading to target the PHF2-ARID5B complex to target promoters, where PHF2 mediates demethylation of dimethylated 'Lys-9' of histone H3 (H3K9me2), followed by transcription activation of target genes. The PHF2-ARID5B complex acts as a coactivator of HNF4A in liver. Required for adipogenesis: regulates triglyceride metabolism in adipocytes by regulating expression of adipogenic genes. Overexpression leads to induction of smooth muscle marker genes, suggesting that it may also act as a regulator of smooth muscle cell differentiation and proliferation (By similarity).	0.783176
79857	0.180404	4.77494	g7519	Sc4wPfr_582	1034734	1036437	sp|E2R9X2|ARI5B_CANLF	Transcription coactivator that binds to the 5'-AATA[CT]-3' core sequence and plays a key role in adipogenesis and liver development. Acts by forming a complex with phosphorylated PHF2, which mediates demethylation at Lys-337, leading to target the PHF2-ARID5B complex to target promoters, where PHF2 mediates demethylation of dimethylated 'Lys-9' of histone H3 (H3K9me2), followed by transcription activation of target genes. The PHF2-ARID5B complex acts as a coactivator of HNF4A in liver. Required for adipogenesis: regulates triglyceride metabolism in adipocytes by regulating expression of adipogenic genes. Overexpression leads to induction of smooth muscle marker genes, suggesting that it may also act as a regulator of smooth muscle cell differentiation and proliferation (By similarity).	0.473339
79860	-0.129868	4.83123	g7520	Sc4wPfr_582	1055181	1055956			0.616445
79862	-0.013391	4.83773	g7520	Sc4wPfr_582	1058357	1059082			0.967061
79865	0.0946952	4.52296	g7524	Sc4wPfr_582	1153333	1154599	sp|Q6ZMG9|CERS6_HUMAN	Ceramide synthase that catalyzes formation of ceramide from sphinganine and acyl-CoA substrates, with high selectivity toward palmitoyl-CoA (hexadecanoyl-CoA; C16:0-CoA) as acyl donor (PubMed:17977534, PubMed:17609214, PubMed:23530041, PubMed:26887952). Can use other acyl donors, but with less efficiency (By similarity). Ceramides generated by CERS6 play a role in inflammatory response (By similarity). Acts as a regulator of metabolism and hepatic lipid accumulation (By similarity). Under high fat diet, palmitoyl- (C16:0-) ceramides generated by CERS6 specifically bind the mitochondrial fission factor MFF, thereby promoting mitochondrial fragmentation and contributing to the development of obesity (By similarity).	0.681231
79867	0.214991	5.11978	g7524	Sc4wPfr_582	1155266	1156263	sp|Q6ZMG9|CERS6_HUMAN	Ceramide synthase that catalyzes formation of ceramide from sphinganine and acyl-CoA substrates, with high selectivity toward palmitoyl-CoA (hexadecanoyl-CoA; C16:0-CoA) as acyl donor (PubMed:17977534, PubMed:17609214, PubMed:23530041, PubMed:26887952). Can use other acyl donors, but with less efficiency (By similarity). Ceramides generated by CERS6 play a role in inflammatory response (By similarity). Acts as a regulator of metabolism and hepatic lipid accumulation (By similarity). Under high fat diet, palmitoyl- (C16:0-) ceramides generated by CERS6 specifically bind the mitochondrial fission factor MFF, thereby promoting mitochondrial fragmentation and contributing to the development of obesity (By similarity).	0.124114
79868	-0.036603	5.58519	g7526	Sc4wPfr_582	1168306	1169478			0.894045
79869	-0.142722	3.49639	g7527	Sc4wPfr_582	1175083	1176525			0.587021
79872	-0.366192	5.66936	g7527	Sc4wPfr_582	1186187	1188066			0.00177898
79874	-0.195511	4.67687	g7528	Sc4wPfr_582	1203699	1204301			0.370102
79875	0.0243975	6.29335	g7528	Sc4wPfr_582	1204789	1205694			0.957979
79879	0.0715089	4.92372	g7529	Sc4wPfr_582	1232566	1233458	sp|Q9DBV3|DHX34_MOUSE	Probable ATP-binding RNA helicase.	0.832343
79880	-0.0635288	3.44689	g7529	Sc4wPfr_582	1236707	1237081	sp|Q9DBV3|DHX34_MOUSE	Probable ATP-binding RNA helicase.	0.909647
79885	0.190361	3.8171	g7530	Sc4wPfr_582	1348249	1349469	sp|Q8IYF3|TEX11_HUMAN	Regulator of crossing-over during meiosis. Involved in initiation and/or maintenance of chromosome synapsis and formation of crossovers.	0.506693
79887	0.137944	4.81244	g7531	Sc4wPfr_582	1359676	1361277			0.379911
79895	-0.0122123	6.18965	g7533	Sc4wPfr_582	1391395	1392888	sp|Q4R4T8|LGMN_MACFA	Has a strict specificity for hydrolysis of asparaginyl bonds. Can also cleave aspartyl bonds slowly, especially under acidic conditions. Required for normal lysosomal protein degradation in renal proximal tubules. Required for normal degradation of internalized EGFR. Plays a role in the regulation of cell proliferation via its role in EGFR degradation. May be involved in the processing of proteins for MHC class II antigen presentation in the lysosomal/endosomal system (By similarity).	0.969323
79898	-0.0583929	3.97209	g7533	Sc4wPfr_582	1407734	1410447	sp|Q4R4T8|LGMN_MACFA	Has a strict specificity for hydrolysis of asparaginyl bonds. Can also cleave aspartyl bonds slowly, especially under acidic conditions. Required for normal lysosomal protein degradation in renal proximal tubules. Required for normal degradation of internalized EGFR. Plays a role in the regulation of cell proliferation via its role in EGFR degradation. May be involved in the processing of proteins for MHC class II antigen presentation in the lysosomal/endosomal system (By similarity).	0.889143
799	-0.235097	3.28292	g1209	Sc4wPfr_1009	16768	18340			0.617219
79902	-0.0425453	4.87787	g7534	Sc4wPfr_582	1425783	1427512			0.897574
79904	0.342457	4.07414	g7535	Sc4wPfr_582	1438242	1440420			0.642876
79906	0.0948103	4.3787	g7535	Sc4wPfr_582	1463883	1464965			0.798622
79911	0.233811	3.8443	g7536	Sc4wPfr_582	1481794	1483221	sp|Q9TZM3|LRK1_CAEEL	Determines polarized sorting of synaptic vesicle (SV) proteins to the axons by excluding SV proteins from the dendrite-specific transport machinery in the Golgi. Role in stress response. Appears to antagonize the effects of pink-1 both in the regulation of axon guidance and stress response.	0.816983
79912	0.248841	3.74372	g7536	Sc4wPfr_582	1483474	1485100	sp|Q9TZM3|LRK1_CAEEL	Determines polarized sorting of synaptic vesicle (SV) proteins to the axons by excluding SV proteins from the dendrite-specific transport machinery in the Golgi. Role in stress response. Appears to antagonize the effects of pink-1 both in the regulation of axon guidance and stress response.	0.764047
79913	0.0584892	3.25825	g7536	Sc4wPfr_582	1490083	1491847	sp|Q9TZM3|LRK1_CAEEL	Determines polarized sorting of synaptic vesicle (SV) proteins to the axons by excluding SV proteins from the dendrite-specific transport machinery in the Golgi. Role in stress response. Appears to antagonize the effects of pink-1 both in the regulation of axon guidance and stress response.	0.906316
79915	-0.143847	5.85671	g7536	Sc4wPfr_582	1499873	1500641	sp|Q9TZM3|LRK1_CAEEL	Determines polarized sorting of synaptic vesicle (SV) proteins to the axons by excluding SV proteins from the dendrite-specific transport machinery in the Golgi. Role in stress response. Appears to antagonize the effects of pink-1 both in the regulation of axon guidance and stress response.	0.364859
79923	-0.20912	3.5126	g7536	Sc4wPfr_582	1545319	1547914	sp|Q9TZM3|LRK1_CAEEL	Determines polarized sorting of synaptic vesicle (SV) proteins to the axons by excluding SV proteins from the dendrite-specific transport machinery in the Golgi. Role in stress response. Appears to antagonize the effects of pink-1 both in the regulation of axon guidance and stress response.	0.673915
79932	-0.0389074	3.34918	g7537	Sc4wPfr_582	1616549	1619339			0.942392
79933	-0.101432	3.5685	g7538	Sc4wPfr_582	1627591	1628945			0.808119
79935	-0.131982	4.56402	g7539	Sc4wPfr_582	1638649	1639786	sp|Q4R544|ASB8_MACFA	May be a substrate-recognition component of a SCF-like ECS (Elongin-Cullin-SOCS-box protein) E3 ubiquitin-protein ligase complex which mediates the ubiquitination and subsequent proteasomal degradation of target proteins.	0.522605
79949	-0.138289	4.51102	g7551	Sc4wPfr_582	1810497	1810834	sp|P78559|MAP1A_HUMAN	Structural protein involved in the filamentous cross-bridging between microtubules and other skeletal elements.	0.492735
79951	-0.13063	3.56817	g7551	Sc4wPfr_582	1816360	1817846	sp|P78559|MAP1A_HUMAN	Structural protein involved in the filamentous cross-bridging between microtubules and other skeletal elements.	0.636154
79960	-0.0378898	4.11191	g28914	Sc4wPfr_582.1	22562	23320			0.908655
79963	-0.0259386	6.38732	g8393	Sc4wPfr_582.2	13310	14041	sp|Q863B3|SND1_BOVIN	Endonuclease that mediates miRNA decay of both protein-free and AGO2-loaded miRNAs (By similarity). As part of its function in miRNA decay, regulates mRNAs involved in G1-to-S phase transition (By similarity). Functions as a bridging factor between STAT6 and the basal transcription factor (By similarity). Plays a role in PIM1 regulation of MYB activity (By similarity). Functions as a transcriptional coactivator for STAT5 (By similarity).	0.926094
79964	-0.227874	3.5538	g8393	Sc4wPfr_582.2	23672	24937	sp|Q863B3|SND1_BOVIN	Endonuclease that mediates miRNA decay of both protein-free and AGO2-loaded miRNAs (By similarity). As part of its function in miRNA decay, regulates mRNAs involved in G1-to-S phase transition (By similarity). Functions as a bridging factor between STAT6 and the basal transcription factor (By similarity). Plays a role in PIM1 regulation of MYB activity (By similarity). Functions as a transcriptional coactivator for STAT5 (By similarity).	0.539158
79965	-0.363872	3.65251	g8393	Sc4wPfr_582.2	25536	27122	sp|Q863B3|SND1_BOVIN	Endonuclease that mediates miRNA decay of both protein-free and AGO2-loaded miRNAs (By similarity). As part of its function in miRNA decay, regulates mRNAs involved in G1-to-S phase transition (By similarity). Functions as a bridging factor between STAT6 and the basal transcription factor (By similarity). Plays a role in PIM1 regulation of MYB activity (By similarity). Functions as a transcriptional coactivator for STAT5 (By similarity).	0.264897
79966	-0.0423667	4.96484	g8393	Sc4wPfr_582.2	31709	34292	sp|Q863B3|SND1_BOVIN	Endonuclease that mediates miRNA decay of both protein-free and AGO2-loaded miRNAs (By similarity). As part of its function in miRNA decay, regulates mRNAs involved in G1-to-S phase transition (By similarity). Functions as a bridging factor between STAT6 and the basal transcription factor (By similarity). Plays a role in PIM1 regulation of MYB activity (By similarity). Functions as a transcriptional coactivator for STAT5 (By similarity).	0.889208
79967	0.120132	5.71347	g8394	Sc4wPfr_582.2	40868	42025	sp|Q9QZN3|FBX8_MOUSE	May promote guanine-nucleotide exchange on an ARF. Promotes the activation of ARF through replacement of GDP with GTP (Potential).	0.60338
79968	-0.0384503	6.16413	g8394	Sc4wPfr_582.2	46860	47681	sp|Q9QZN3|FBX8_MOUSE	May promote guanine-nucleotide exchange on an ARF. Promotes the activation of ARF through replacement of GDP with GTP (Potential).	0.891918
79969	-0.199432	3.64929	g8394	Sc4wPfr_582.2	64261	66911	sp|Q9QZN3|FBX8_MOUSE	May promote guanine-nucleotide exchange on an ARF. Promotes the activation of ARF through replacement of GDP with GTP (Potential).	0.759903
7997	-0.0878804	4.71376	g6608	Sc4wPfr_1159	188277	189040			0.679894
79971	0.0276216	3.42541	g8394	Sc4wPfr_582.2	73083	73670	sp|Q9QZN3|FBX8_MOUSE	May promote guanine-nucleotide exchange on an ARF. Promotes the activation of ARF through replacement of GDP with GTP (Potential).	0.957049
79972	-0.00548629	4.18184	g8394	Sc4wPfr_582.2	74160	74634	sp|Q9QZN3|FBX8_MOUSE	May promote guanine-nucleotide exchange on an ARF. Promotes the activation of ARF through replacement of GDP with GTP (Potential).	0.988975
79974	0.054337	6.67963	g8395	Sc4wPfr_582.2	78580	79079	sp|Q90YQ1|RS23_ICTPU		0.793271
79975	0.0331348	5.51416	g8395	Sc4wPfr_582.2	82609	83017	sp|Q90YQ1|RS23_ICTPU		0.900757
79976	-0.0193063	5.82471	g8395	Sc4wPfr_582.2	85308	86939	sp|Q90YQ1|RS23_ICTPU		0.949227
79980	0.108062	4.84499	g8396	Sc4wPfr_582.2	123600	124522	sp|Q9H920|RN121_HUMAN		0.702276
79981	0.00270004	4.42434	g8397	Sc4wPfr_582.2	127394	128100	sp|Q2YDR3|IMPA3_DANRE		0.994773
79999	0.0259178	5.07575	g23171	Sc4wPfr_585	12455	13462	sp|P21856|GDIA_BOVIN	Regulates the GDP/GTP exchange reaction of most Rab proteins by inhibiting the dissociation of GDP from them, and the subsequent binding of GTP to them. Promotes the dissociation of GDP-bound Rab proteins from the membrane and inhibits their activation. Promotes the dissociation of RAB1A, RAB3A, RAB5A and RAB10 from membranes.	0.93513
80005	0.491165	4.33234	g22348	Sc4wPfr_586	60311	61082			0.00106975
80006	0.0727437	3.76487	g22348	Sc4wPfr_586	62442	62955			0.860951
80007	0.488279	5.09905	g22348	Sc4wPfr_586	63319	64384			0.000135313
80008	0.350717	3.84408	g22348	Sc4wPfr_586	65370	66066			0.0546509
80010	-0.0511236	4.06499	g22350	Sc4wPfr_586	80121	82197			0.919883
80011	-0.262978	3.54381	g22351	Sc4wPfr_586	88385	91526			0.534112
80014	0.0407635	3.06658	g22354	Sc4wPfr_586	99742	101524			0.96641
80017	-0.543611	3.31862	g22355	Sc4wPfr_586	106335	108198			0.0928948
80018	-0.116734	3.17882	g22355	Sc4wPfr_586	115919	117662			0.869566
80019	0.0968103	3.86605	g22355	Sc4wPfr_586	124269	125563			0.766163
80021	-0.445652	3.6088	g22355	Sc4wPfr_586	140003	140429			0.0211168
80022	-0.0389909	4.95486	g22355	Sc4wPfr_586	141783	142231			0.901412
80023	-0.217761	5.16426	g22355	Sc4wPfr_586	142828	143570			0.324944
80024	0.17399	4.94671	g22355	Sc4wPfr_586	143952	144446			0.413119
80031	0.0672815	5.03914	g22357	Sc4wPfr_586	275044	275750			0.767936
80033	0.110595	6.35215	g22357	Sc4wPfr_586	291119	292645			0.450239
80034	-0.294738	3.48542	g22359	Sc4wPfr_586	294592	294935			0.258822
80036	-0.00734731	4.39928	g22359	Sc4wPfr_586	306482	308368			0.987364
80037	0.0777738	4.59956	g22359	Sc4wPfr_586	313112	314075			0.837613
80039	0.192186	4.81793	g22359	Sc4wPfr_586	323613	324886			0.317803
80041	-0.0554709	5.12733	g22359	Sc4wPfr_586	331919	332930			0.84764
80045	0.0838405	5.55358	g22360	Sc4wPfr_586	353224	354236	sp|Q9P1U1|ARP3B_HUMAN	Plays a role in the organization of the actin cytoskeleton. May function as ATP-binding component of the Arp2/3 complex which is involved in regulation of actin polymerization and together with an activating nucleation-promoting factor (NPF) mediates the formation of branched actin networks. May decrease the metastatic potential of tumors.	0.62158
80047	-0.19642	3.97193	g22360	Sc4wPfr_586	367016	370456	sp|Q9P1U1|ARP3B_HUMAN	Plays a role in the organization of the actin cytoskeleton. May function as ATP-binding component of the Arp2/3 complex which is involved in regulation of actin polymerization and together with an activating nucleation-promoting factor (NPF) mediates the formation of branched actin networks. May decrease the metastatic potential of tumors.	0.637598
80051	0.0579011	3.95377	g22360	Sc4wPfr_586	395499	396697	sp|Q9P1U1|ARP3B_HUMAN	Plays a role in the organization of the actin cytoskeleton. May function as ATP-binding component of the Arp2/3 complex which is involved in regulation of actin polymerization and together with an activating nucleation-promoting factor (NPF) mediates the formation of branched actin networks. May decrease the metastatic potential of tumors.	0.896366
80056	0.0912105	3.77049	g22361	Sc4wPfr_586	416811	417900			0.824293
80058	0.00265873	4.4267	g22361	Sc4wPfr_586	429384	430017			0.994828
80063	-0.221481	3.60223	g22361	Sc4wPfr_586	454185	455426			0.377636
80065	0.0343362	5.92776	g22362	Sc4wPfr_586	467847	469184			0.899016
8007	-0.107964	3.32586	g14684	Sc4wPfr_116	18785	19398			0.809008
80074	-0.061586	4.80799	g22371	Sc4wPfr_586	521610	522546			0.825471
80075	0.0686489	4.87321	g22371	Sc4wPfr_586	523694	524289			0.848051
80078	0.16165	3.37205	g22372	Sc4wPfr_586	527993	528467	sp|Q9JME2|CHSTB_MOUSE	Catalyzes the transfer of sulfate to position 4 of the N-acetylgalactosamine (GalNAc) residue of chondroitin. Chondroitin sulfate constitutes the predominant proteoglycan present in cartilage and is distributed on the surfaces of many cells and extracellular matrices. Can also sulfate Gal residues in desulfated dermatan sulfate. Preferentially sulfates in GlcA->GalNAc unit than in IdoA->GalNAc unit. Does not form 4, 6-di-O-sulfated GalNAc when chondroitin sulfate C is used as an acceptor.	0.578232
80089	0.0886859	5.39318	g22381	Sc4wPfr_586	651319	652789	sp|P54357|MLC2_DROME		0.768126
8009	0.00793979	3.46031	g14684	Sc4wPfr_116	23741	25441			0.990535
80092	-0.209556	3.53903	g22383	Sc4wPfr_586	681772	682691			0.315823
80093	-0.370324	3.45209	g22383	Sc4wPfr_586	683176	683587			0.0441385
80094	-0.158367	4.4182	g22383	Sc4wPfr_586	686267	687439			0.367739
80096	-0.223542	4.21461	g22383	Sc4wPfr_586	705524	706653			0.168153
801	-0.310106	4.15933	g20967	Sc4wPfr_1009.1	13867	15185			0.51997
80101	-0.0496247	3.72923	g22384	Sc4wPfr_586	728271	729142			0.908637
80103	0.0519204	4.78407	g26391	Sc4wPfr_587	2949	3756			0.851239
80105	-0.0845287	4.99992	g26391	Sc4wPfr_587	4553	5156			0.767923
8011	0.0350896	5.85002	g14684	Sc4wPfr_116	34292	35653			0.909059
80110	0.12384	5.70408	g26392	Sc4wPfr_587	39698	41238			0.432491
80113	0.0490314	5.35657	g26392	Sc4wPfr_587	51267	53035			0.876769
80114	-0.245844	6.23217	g26393	Sc4wPfr_587	57738	58301			0.0859009
80115	-0.0652911	6.78128	g26393	Sc4wPfr_587	58890	60145			0.843064
80116	0.0956116	7.08494	g26393	Sc4wPfr_587	61566	62360			0.526156
80117	0.11755	5.27481	g26394	Sc4wPfr_587	63942	64446	sp|Q5RFR6|K319L_PONAB	Possible role in axon guidance through interaction with RTN4R.	0.619769
80118	0.11235	5.3118	g26394	Sc4wPfr_587	65678	66299	sp|Q5RFR6|K319L_PONAB	Possible role in axon guidance through interaction with RTN4R.	0.688805
8012	-0.0853477	2.86178	g14685	Sc4wPfr_116	46217	46440	sp|Q08E39|SPY2_BOVIN	May function as an antagonist of fibroblast growth factor (FGF) pathways and may negatively modulate respiratory organogenesis.	0.898946
80122	0.0138465	3.77236	g26396	Sc4wPfr_587	115405	116219			0.980169
80124	0.0401094	3.45431	g26396	Sc4wPfr_587	128267	129116			0.938652
80127	0.0257659	4.22456	g26397	Sc4wPfr_587	142563	143653	sp|Q5TZ51|MPV17_DANRE	Involved in mitochondria homeostasis.	0.947542
8013	0.0694765	6.31176	g14685	Sc4wPfr_116	47688	48847	sp|Q08E39|SPY2_BOVIN	May function as an antagonist of fibroblast growth factor (FGF) pathways and may negatively modulate respiratory organogenesis.	0.693657
80135	0.00600463	5.3976	g26398	Sc4wPfr_587	244968	246078	sp|Q5PQN1|HERC4_RAT	Probable E3 ubiquitin-protein ligase involved in either protein trafficking or in the distribution of cellular structures. Required for spermatozoon maturation and fertility, and for the removal of the cytoplasmic droplet of the spermatozoon. E3 ubiquitin-protein ligases accept ubiquitin from an E2 ubiquitin-conjugating enzyme in the form of a thioester and then directly transfer it to targeted substrates.	0.986931
80137	-0.0399494	4.84523	g26399	Sc4wPfr_587	262816	263858	sp|Q5TZ51|MPV17_DANRE	Involved in mitochondria homeostasis.	0.897378
8014	-0.0910446	4.7286	g14685	Sc4wPfr_116	49158	49571	sp|Q08E39|SPY2_BOVIN	May function as an antagonist of fibroblast growth factor (FGF) pathways and may negatively modulate respiratory organogenesis.	0.767936
80140	-0.242563	4.9972	g26400	Sc4wPfr_587	287384	288356	sp|P39896|TCMO_STRGA		0.0178316
80141	0.108261	4.98317	g26400	Sc4wPfr_587	292625	293303	sp|P39896|TCMO_STRGA		0.553848
80143	-0.0133991	4.52176	g26401	Sc4wPfr_587	304478	305185			0.972163
8015	-0.0729954	4.47369	g14685	Sc4wPfr_116	51480	52075	sp|Q08E39|SPY2_BOVIN	May function as an antagonist of fibroblast growth factor (FGF) pathways and may negatively modulate respiratory organogenesis.	0.844854
80150	-0.158981	5.05865	g26402	Sc4wPfr_587	330240	331416			0.576813
80153	0.0532612	5.17011	g26403	Sc4wPfr_587	361565	362827	sp|Q9JMB1|THEG_MOUSE	May be involved (but not essential) in spermatogenesis.	0.882511
80156	0.00259777	4.38753	g26404	Sc4wPfr_587	405491	406587	sp|Q1LZ83|LACB2_BOVIN	Endoribonuclease; cleaves preferentially 3' to purine-pyrimidine dinucleotide motifs in single-stranded RNA. The cleavage product contains a free 3' -OH group. Has no activity with double-stranded RNA or DNA. Required for normal mitochondrial function and cell viability.	0.994773
80159	-0.252916	5.39441	g26405	Sc4wPfr_587	425183	426328	sp|P21328|RTJK_DROME		0.214908
8016	-0.164354	5.81738	g14685	Sc4wPfr_116	56065	57687	sp|Q08E39|SPY2_BOVIN	May function as an antagonist of fibroblast growth factor (FGF) pathways and may negatively modulate respiratory organogenesis.	0.244621
80160	0.0182212	6.64518	g26405	Sc4wPfr_587	429611	431578	sp|P21328|RTJK_DROME		0.93864
80163	0.0706855	4.67892	g26405	Sc4wPfr_587	441665	442758	sp|P21328|RTJK_DROME		0.894058
80169	-0.309673	3.49703	g26407	Sc4wPfr_587	464624	467105	sp|Q8TDM6|DLG5_HUMAN	Acts as a regulator of the Hippo signaling pathway (PubMed:28087714, PubMed:28169360). Negatively regulates the Hippo signaling pathway by mediating the interaction of MARK3 with STK3/4, bringing them together to promote MARK3-dependent hyperphosphorylation and inactivation of STK3 kinase activity toward LATS1 (PubMed:28087714). Positively regulates the Hippo signaling pathway by mediating the interaction of SCRIB with STK4/MST1 and LATS1 which is important for the activation of the Hippo signaling pathway. Involved in regulating cell proliferation, maintenance of epithelial polarity, epithelial-mesenchymal transition (EMT), cell migration and invasion (PubMed:28169360). Plays an important role in dendritic spine formation and synaptogenesis in cortical neurons; regulates synaptogenesis by enhancing the cell surface localization of N-cadherin. Acts as a positive regulator of hedgehog (Hh) signaling pathway. Plays a critical role in the early point of the SMO activity cycle by interacting with SMO at the ciliary base to induce the accumulation of KIF7 and GLI2 at the ciliary tip for GLI2 activation (By similarity).	0.111731
80174	-0.060848	4.87326	g26414	Sc4wPfr_587	498192	499251			0.837613
80176	0.326402	3.07464	g26416	Sc4wPfr_587	510947	511639			0.397644
80177	-0.0934536	4.87969	g26416	Sc4wPfr_587	512133	512978			0.724846
8018	0.0761105	4.47558	g14686	Sc4wPfr_116	64063	65870			0.783176
8019	-0.19194	3.5993	g14688	Sc4wPfr_116	111739	113344	sp|Q54TL0|KIF7_DICDI	Microtubule-associated force-producing protein that plays a role in organelle transport. Its motor activity is directed toward the microtubule's plus end. May be involved in cell motility or cell differentiation during prestalk formation.	0.465495
80190	0.135802	4.03502	g26427	Sc4wPfr_587	603181	603876	sp|Q9QYS2|GRM3_MOUSE	G-protein coupled receptor for glutamate. Ligand binding causes a conformation change that triggers signaling via guanine nucleotide-binding proteins (G proteins) and modulates the activity of down-stream effectors. Signaling inhibits adenylate cyclase activity.	0.566454
80191	0.130815	3.493	g26427	Sc4wPfr_587	604057	604440	sp|Q9QYS2|GRM3_MOUSE	G-protein coupled receptor for glutamate. Ligand binding causes a conformation change that triggers signaling via guanine nucleotide-binding proteins (G proteins) and modulates the activity of down-stream effectors. Signaling inhibits adenylate cyclase activity.	0.679894
80192	0.128932	3.9671	g26427	Sc4wPfr_587	606225	606520	sp|Q9QYS2|GRM3_MOUSE	G-protein coupled receptor for glutamate. Ligand binding causes a conformation change that triggers signaling via guanine nucleotide-binding proteins (G proteins) and modulates the activity of down-stream effectors. Signaling inhibits adenylate cyclase activity.	0.660728
80195	-0.0219986	4.50613	g26427	Sc4wPfr_587	609335	609590	sp|Q9QYS2|GRM3_MOUSE	G-protein coupled receptor for glutamate. Ligand binding causes a conformation change that triggers signaling via guanine nucleotide-binding proteins (G proteins) and modulates the activity of down-stream effectors. Signaling inhibits adenylate cyclase activity.	0.952969
80196	0.189561	3.84118	g26428	Sc4wPfr_587	613837	614930			0.568004
80198	-0.0277094	6.28925	g26429	Sc4wPfr_587	625783	627248	sp|Q5ZMS6|TDRD3_CHICK	Scaffolding protein that specifically recognizes and binds dimethylarginine-containing proteins. In nucleus, acts as a coactivator: recognizes and binds asymmetric dimethylation on the core histone tails associated with transcriptional activation (H3R17me2a and H4R3me2a) and recruits proteins at these arginine-methylated loci. In cytoplasm, may play a role in the assembly and/or disassembly of mRNA stress granules and in the regulation of translation of target mRNAs by binding Arg/Gly-rich motifs (GAR) in dimethylarginine-containing proteins (By similarity).	0.907187
802	-0.0134433	4.40592	g20967	Sc4wPfr_1009.1	16323	16746			0.973995
80205	-0.0127436	5.43385	g26439	Sc4wPfr_587	724401	725511	sp|O95803|NDST3_HUMAN	Essential bifunctional enzyme that catalyzes both the N-deacetylation and the N-sulfation of glucosamine (GlcNAc) of the glycosaminoglycan in heparan sulfate. Modifies the GlcNAc-GlcA disaccharide repeating sugar backbone to make N-sulfated heparosan, a prerequisite substrate for later modifications in heparin biosynthesis. Has high deacetylase activity but low sulfotransferase activity.	0.966386
8021	0.30516	5.42655	g14688	Sc4wPfr_116	124959	126557	sp|Q54TL0|KIF7_DICDI	Microtubule-associated force-producing protein that plays a role in organelle transport. Its motor activity is directed toward the microtubule's plus end. May be involved in cell motility or cell differentiation during prestalk formation.	0.0137383
80214	0.127864	4.97585	g26444	Sc4wPfr_587	800192	801314	sp|Q5HYA8|MKS3_HUMAN	Required for ciliary structure and function. Part of the tectonic-like complex which is required for tissue-specific ciliogenesis and may regulate ciliary membrane composition (By similarity). Involved in centrosome migration to the apical cell surface during early ciliogenesis. Involved in the regulation of cilia length and appropriate number through the control of centrosome duplication. Required for cell branching morphology. Essential for endoplasmic reticulum-associated degradation (ERAD) of surfactant protein C (SFTPC).	0.509921
80215	0.117139	4.24007	g26444	Sc4wPfr_587	803741	804209	sp|Q5HYA8|MKS3_HUMAN	Required for ciliary structure and function. Part of the tectonic-like complex which is required for tissue-specific ciliogenesis and may regulate ciliary membrane composition (By similarity). Involved in centrosome migration to the apical cell surface during early ciliogenesis. Involved in the regulation of cilia length and appropriate number through the control of centrosome duplication. Required for cell branching morphology. Essential for endoplasmic reticulum-associated degradation (ERAD) of surfactant protein C (SFTPC).	0.591925
80217	-0.0324752	5.97459	g26445	Sc4wPfr_587	807876	808443	sp|P36241|RL19_DROME		0.903295
80218	-0.0493625	4.11739	g26445	Sc4wPfr_587	811874	812861	sp|P36241|RL19_DROME		0.898873
80219	0.0377215	3.32296	g26445	Sc4wPfr_587	814550	815051	sp|P36241|RL19_DROME		0.939142
8022	-0.042931	3.78134	g14688	Sc4wPfr_116	126772	127172	sp|Q54TL0|KIF7_DICDI	Microtubule-associated force-producing protein that plays a role in organelle transport. Its motor activity is directed toward the microtubule's plus end. May be involved in cell motility or cell differentiation during prestalk formation.	0.931779
80220	-0.148369	3.259	g26445	Sc4wPfr_587	818331	818792	sp|P36241|RL19_DROME		0.704475
80223	-0.0612531	4.65998	g26446	Sc4wPfr_587	829550	829858	sp|Q803I2|ERGI3_DANRE	Possible role in transport between endoplasmic reticulum and Golgi.	0.860984
80224	-0.0607729	5.58431	g26446	Sc4wPfr_587	831879	832832	sp|Q803I2|ERGI3_DANRE	Possible role in transport between endoplasmic reticulum and Golgi.	0.789581
80226	0.105008	5.60201	g26446	Sc4wPfr_587	848880	850053	sp|Q803I2|ERGI3_DANRE	Possible role in transport between endoplasmic reticulum and Golgi.	0.575336
8023	-0.0865945	4.93722	g14688	Sc4wPfr_116	131449	131997	sp|Q54TL0|KIF7_DICDI	Microtubule-associated force-producing protein that plays a role in organelle transport. Its motor activity is directed toward the microtubule's plus end. May be involved in cell motility or cell differentiation during prestalk formation.	0.700754
80230	-0.280162	4.21707	g26446	Sc4wPfr_587	904216	905588	sp|Q803I2|ERGI3_DANRE	Possible role in transport between endoplasmic reticulum and Golgi.	0.218369
80233	-0.374884	3.31933	g26447	Sc4wPfr_587	919805	920951	sp|O95847|UCP4_HUMAN	UCP are mitochondrial transporter proteins that create proton leaks across the inner mitochondrial membrane, thus uncoupling oxidative phosphorylation from ATP synthesis. As a result, energy is dissipated in the form of heat. May play a role in thermoregulatory heat production and metabolism in brain.	0.133364
80236	0.0773077	3.22831	g26447	Sc4wPfr_587	944813	945881	sp|O95847|UCP4_HUMAN	UCP are mitochondrial transporter proteins that create proton leaks across the inner mitochondrial membrane, thus uncoupling oxidative phosphorylation from ATP synthesis. As a result, energy is dissipated in the form of heat. May play a role in thermoregulatory heat production and metabolism in brain.	0.868418
8024	0.0165858	5.92765	g14688	Sc4wPfr_116	132906	133937	sp|Q54TL0|KIF7_DICDI	Microtubule-associated force-producing protein that plays a role in organelle transport. Its motor activity is directed toward the microtubule's plus end. May be involved in cell motility or cell differentiation during prestalk formation.	0.95627
80240	-0.0684744	6.06696	g26448	Sc4wPfr_587	992422	992986			0.69422
80243	-0.157891	3.46351	g26449	Sc4wPfr_587	1033149	1035430	sp|Q62838|MUSK_RAT	Receptor tyrosine kinase which plays a central role in the formation and the maintenance of the neuromuscular junction (NMJ), the synapse between the motor neuron and the skeletal muscle (PubMed:23326516). Recruitment of AGRIN by LRP4 to the MUSK signaling complex induces phosphorylation and activation of MUSK, the kinase of the complex. The activation of MUSK in myotubes regulates the formation of NMJs through the regulation of different processes including the specific expression of genes in subsynaptic nuclei, the reorganization of the actin cytoskeleton and the clustering of the acetylcholine receptors (AChR) in the postsynaptic membrane. May regulate AChR phosphorylation and clustering through activation of ABL1 and Src family kinases which in turn regulate MUSK. DVL1 and PAK1 that form a ternary complex with MUSK are also important for MUSK-dependent regulation of AChR clustering. May positively regulate Rho family GTPases through FNTA. Mediates the phosphorylation of FNTA which promotes prenylation, recruitment to membranes and activation of RAC1 a regulator of the actin cytoskeleton and of gene expression. Other effectors of the MUSK signaling include DNAJA3 which functions downstream of MUSK. May also play a role within the central nervous system by mediating cholinergic responses, synaptic plasticity and memory formation.	0.795412
80244	0.0638397	6.27231	g26449	Sc4wPfr_587	1040150	1040731	sp|Q62838|MUSK_RAT	Receptor tyrosine kinase which plays a central role in the formation and the maintenance of the neuromuscular junction (NMJ), the synapse between the motor neuron and the skeletal muscle (PubMed:23326516). Recruitment of AGRIN by LRP4 to the MUSK signaling complex induces phosphorylation and activation of MUSK, the kinase of the complex. The activation of MUSK in myotubes regulates the formation of NMJs through the regulation of different processes including the specific expression of genes in subsynaptic nuclei, the reorganization of the actin cytoskeleton and the clustering of the acetylcholine receptors (AChR) in the postsynaptic membrane. May regulate AChR phosphorylation and clustering through activation of ABL1 and Src family kinases which in turn regulate MUSK. DVL1 and PAK1 that form a ternary complex with MUSK are also important for MUSK-dependent regulation of AChR clustering. May positively regulate Rho family GTPases through FNTA. Mediates the phosphorylation of FNTA which promotes prenylation, recruitment to membranes and activation of RAC1 a regulator of the actin cytoskeleton and of gene expression. Other effectors of the MUSK signaling include DNAJA3 which functions downstream of MUSK. May also play a role within the central nervous system by mediating cholinergic responses, synaptic plasticity and memory formation.	0.720035
80245	0.0463462	3.57483	g26449	Sc4wPfr_587	1043901	1044149	sp|Q62838|MUSK_RAT	Receptor tyrosine kinase which plays a central role in the formation and the maintenance of the neuromuscular junction (NMJ), the synapse between the motor neuron and the skeletal muscle (PubMed:23326516). Recruitment of AGRIN by LRP4 to the MUSK signaling complex induces phosphorylation and activation of MUSK, the kinase of the complex. The activation of MUSK in myotubes regulates the formation of NMJs through the regulation of different processes including the specific expression of genes in subsynaptic nuclei, the reorganization of the actin cytoskeleton and the clustering of the acetylcholine receptors (AChR) in the postsynaptic membrane. May regulate AChR phosphorylation and clustering through activation of ABL1 and Src family kinases which in turn regulate MUSK. DVL1 and PAK1 that form a ternary complex with MUSK are also important for MUSK-dependent regulation of AChR clustering. May positively regulate Rho family GTPases through FNTA. Mediates the phosphorylation of FNTA which promotes prenylation, recruitment to membranes and activation of RAC1 a regulator of the actin cytoskeleton and of gene expression. Other effectors of the MUSK signaling include DNAJA3 which functions downstream of MUSK. May also play a role within the central nervous system by mediating cholinergic responses, synaptic plasticity and memory formation.	0.915083
80247	0.0581125	4.18729	g26450	Sc4wPfr_587	1046977	1047459	sp|Q8N8R7|AL14E_HUMAN	Through its interaction with ARL14 and MYO1E, may connect MHC class II-containing cytoplasmic vesicles to the actin network and hence controls the movement of these vesicles along the actin cytoskeleton in dendritic cells.	0.86027
80249	0.0490488	4.68232	g26452	Sc4wPfr_587	1052752	1053425			0.860951
80251	-0.24844	3.22987	g26454	Sc4wPfr_587	1066087	1067268	sp|Q8BYU6|TOIP2_MOUSE	Required for endoplasmic reticulum integrity. Regulates the distribution of TOR1A between the endoplasmic reticulum and the nuclear envelope as well as induces TOR1A, TOR1B and TOR3A ATPase activity (By similarity).	0.41991
80252	-0.0854953	5.55194	g26455	Sc4wPfr_587	1087733	1088463	sp|Q5PQX1|TOIP1_RAT	Required for nuclear membrane integrity. Induces TOR1A and TOR1B ATPase activity and is required for their location on the nuclear membrane. Binds to A- and B-type lamins. Possible role in membrane attachment and assembly of the nuclear lamina.	0.766163
80253	0.104594	4.58928	g26455	Sc4wPfr_587	1090801	1091141	sp|Q5PQX1|TOIP1_RAT	Required for nuclear membrane integrity. Induces TOR1A and TOR1B ATPase activity and is required for their location on the nuclear membrane. Binds to A- and B-type lamins. Possible role in membrane attachment and assembly of the nuclear lamina.	0.643297
80254	0.254668	3.41322	g26455	Sc4wPfr_587	1104280	1105740	sp|Q5PQX1|TOIP1_RAT	Required for nuclear membrane integrity. Induces TOR1A and TOR1B ATPase activity and is required for their location on the nuclear membrane. Binds to A- and B-type lamins. Possible role in membrane attachment and assembly of the nuclear lamina.	0.349733
80255	0.228689	3.57732	g26456	Sc4wPfr_587	1108007	1108639			0.422141
80264	0.0602003	3.69234	g26460	Sc4wPfr_587	1230816	1232982			0.89474
80268	0.0346444	4.49202	g26460	Sc4wPfr_587	1249839	1250658			0.918616
80270	-0.00284655	3.77938	g26460	Sc4wPfr_587	1253651	1253979			0.994773
80271	-0.0519102	4.65174	g26460	Sc4wPfr_587	1254197	1254847			0.904903
80273	-0.294121	4.02704	g26460	Sc4wPfr_587	1269430	1270449			0.399106
80276	-0.0625201	5.13265	g23875	Sc4wPfr_588	9429	10273	sp|Q14C59|TM11B_MOUSE	Serine protease.	0.850226
80277	-0.0862311	3.28392	g23875	Sc4wPfr_588	10754	11168	sp|Q14C59|TM11B_MOUSE	Serine protease.	0.849577
80278	-0.288865	3.4165	g23875	Sc4wPfr_588	13973	14393	sp|Q14C59|TM11B_MOUSE	Serine protease.	0.240679
80279	-0.548295	2.69134	g23875	Sc4wPfr_588	14712	15009	sp|Q14C59|TM11B_MOUSE	Serine protease.	0.0622247
80280	0.0104343	4.95588	g23875	Sc4wPfr_588	15732	16216	sp|Q14C59|TM11B_MOUSE	Serine protease.	0.977323
80284	-0.306605	5.34239	g23879	Sc4wPfr_588	44798	46005	sp|Q09575|YRD6_CAEEL		0.0231895
80285	-0.145282	4.83745	g23880	Sc4wPfr_588	49004	49685	sp|Q8N129|CNPY4_HUMAN	Plays a role in the regulation of the cell surface expression of TLR4.	0.562475
80286	0.0169821	4.52341	g23880	Sc4wPfr_588	49875	50539	sp|Q8N129|CNPY4_HUMAN	Plays a role in the regulation of the cell surface expression of TLR4.	0.975034
80287	-0.0840637	4.1693	g23880	Sc4wPfr_588	51694	53059	sp|Q8N129|CNPY4_HUMAN	Plays a role in the regulation of the cell surface expression of TLR4.	0.8574
80289	0.136642	3.78731	g23881	Sc4wPfr_588	57762	58463			0.689424
80290	0.0706635	4.46503	g23883	Sc4wPfr_588	63463	64499			0.808987
80292	-0.0508895	4.4901	g23884	Sc4wPfr_588	75988	76665	sp|Q9HCM4|E41L5_HUMAN	May contribute to the correct positioning of tight junctions during the establishment of polarity in epithelial cells.	0.866509
80293	-0.0172624	7.09443	g23884	Sc4wPfr_588	81028	83324	sp|Q9HCM4|E41L5_HUMAN	May contribute to the correct positioning of tight junctions during the establishment of polarity in epithelial cells.	0.943366
80302	-0.00683744	5.43211	g23891	Sc4wPfr_588	175768	176612	sp|Q33DR2|DPS1_MOUSE	Supplies decaprenyl diphosphate, the precursor for the side chain of the isoprenoid quinones ubiquinone-10.	0.982992
80304	0.329032	3.27236	g23892	Sc4wPfr_588	180205	180607			0.0760423
80309	0.168821	4.38491	g23894	Sc4wPfr_588	201312	201812	sp|O43257|ZNHI1_HUMAN	Seems to play a role in p53-mediated apoptosis induction. Binds to NR1D2 and relieves it of its inhibitory effect on the transcription of APOC3 without affecting its DNA-binding activity.	0.363107
80312	0.121303	4.62474	g23896	Sc4wPfr_588	223420	224261			0.60923
80315	0.0136442	5.18953	g23896	Sc4wPfr_588	233046	234450			0.969323
80316	-0.0535899	4.92465	g23897	Sc4wPfr_588	244794	245634	sp|Q5ZM41|TEX10_CHICK	Component of the PELP1 complex involved in the nucleolar steps of 28S rRNA maturation and the subsequent nucleoplasmic transit of the pre-60S ribosomal subunit.	0.859337
80319	-0.115657	3.33148	g23900	Sc4wPfr_588	306169	306470			0.808987
80320	-0.446514	3.70227	g23901	Sc4wPfr_588	309037	309908	sp|Q96WM9|LAC2_BOTFU	Lignin degradation and detoxification of lignin-derived products.	0.0063471
80321	0.138241	5.40074	g23901	Sc4wPfr_588	310098	311356	sp|Q96WM9|LAC2_BOTFU	Lignin degradation and detoxification of lignin-derived products.	0.370564
80326	0.224407	3.16308	g23901	Sc4wPfr_588	338768	339471	sp|Q96WM9|LAC2_BOTFU	Lignin degradation and detoxification of lignin-derived products.	0.465671
80327	-0.0224436	5.29526	g23901	Sc4wPfr_588	344726	345461	sp|Q96WM9|LAC2_BOTFU	Lignin degradation and detoxification of lignin-derived products.	0.945175
80328	0.10043	3.48064	g23901	Sc4wPfr_588	346365	346858	sp|Q96WM9|LAC2_BOTFU	Lignin degradation and detoxification of lignin-derived products.	0.762822
80331	-0.124302	4.83285	g23902	Sc4wPfr_588	360385	360832	sp|P34897|GLYM_HUMAN	Catalyzes the cleavage of serine to glycine accompanied with the production of 5,10-methylenetetrahydrofolate, an essential intermediate for purine biosynthesis (PubMed:24075985, PubMed:29364879, PubMed:25619277). Serine provides the major source of folate one-carbon in cells by catalyzing the transfer of one carbon from serine to tetrahydrofolate (PubMed:25619277). Contributes to the de novo mitochondrial thymidylate biosynthesis pathway via its role in glycine and tetrahydrofolate metabolism: thymidylate biosynthesis is required to prevent uracil accumulation in mtDNA (PubMed:21876188). Also required for mitochondrial translation by producing 5,10-methylenetetrahydrofolate; 5,10-methylenetetrahydrofolate providing methyl donors to produce the taurinomethyluridine base at the wobble position of some mitochondrial tRNAs (PubMed:29452640, PubMed:29364879). Associates with mitochondrial DNA (PubMed:18063578). In addition to its role in mitochondria, also plays a role in the deubiquitination of target proteins as component of the BRISC complex: required for IFNAR1 deubiquitination by the BRISC complex (PubMed:24075985).	0.547881
80332	0.0301773	3.72334	g23902	Sc4wPfr_588	364923	366093	sp|P34897|GLYM_HUMAN	Catalyzes the cleavage of serine to glycine accompanied with the production of 5,10-methylenetetrahydrofolate, an essential intermediate for purine biosynthesis (PubMed:24075985, PubMed:29364879, PubMed:25619277). Serine provides the major source of folate one-carbon in cells by catalyzing the transfer of one carbon from serine to tetrahydrofolate (PubMed:25619277). Contributes to the de novo mitochondrial thymidylate biosynthesis pathway via its role in glycine and tetrahydrofolate metabolism: thymidylate biosynthesis is required to prevent uracil accumulation in mtDNA (PubMed:21876188). Also required for mitochondrial translation by producing 5,10-methylenetetrahydrofolate; 5,10-methylenetetrahydrofolate providing methyl donors to produce the taurinomethyluridine base at the wobble position of some mitochondrial tRNAs (PubMed:29452640, PubMed:29364879). Associates with mitochondrial DNA (PubMed:18063578). In addition to its role in mitochondria, also plays a role in the deubiquitination of target proteins as component of the BRISC complex: required for IFNAR1 deubiquitination by the BRISC complex (PubMed:24075985).	0.94722
80336	0.10473	4.97258	g23905	Sc4wPfr_588	409288	410056	sp|P34897|GLYM_HUMAN	Catalyzes the cleavage of serine to glycine accompanied with the production of 5,10-methylenetetrahydrofolate, an essential intermediate for purine biosynthesis (PubMed:24075985, PubMed:29364879, PubMed:25619277). Serine provides the major source of folate one-carbon in cells by catalyzing the transfer of one carbon from serine to tetrahydrofolate (PubMed:25619277). Contributes to the de novo mitochondrial thymidylate biosynthesis pathway via its role in glycine and tetrahydrofolate metabolism: thymidylate biosynthesis is required to prevent uracil accumulation in mtDNA (PubMed:21876188). Also required for mitochondrial translation by producing 5,10-methylenetetrahydrofolate; 5,10-methylenetetrahydrofolate providing methyl donors to produce the taurinomethyluridine base at the wobble position of some mitochondrial tRNAs (PubMed:29452640, PubMed:29364879). Associates with mitochondrial DNA (PubMed:18063578). In addition to its role in mitochondria, also plays a role in the deubiquitination of target proteins as component of the BRISC complex: required for IFNAR1 deubiquitination by the BRISC complex (PubMed:24075985).	0.644143
80339	-0.00236754	4.38398	g23904	Sc4wPfr_588	421516	422293	sp|P34897|GLYM_HUMAN	Catalyzes the cleavage of serine to glycine accompanied with the production of 5,10-methylenetetrahydrofolate, an essential intermediate for purine biosynthesis (PubMed:24075985, PubMed:29364879, PubMed:25619277). Serine provides the major source of folate one-carbon in cells by catalyzing the transfer of one carbon from serine to tetrahydrofolate (PubMed:25619277). Contributes to the de novo mitochondrial thymidylate biosynthesis pathway via its role in glycine and tetrahydrofolate metabolism: thymidylate biosynthesis is required to prevent uracil accumulation in mtDNA (PubMed:21876188). Also required for mitochondrial translation by producing 5,10-methylenetetrahydrofolate; 5,10-methylenetetrahydrofolate providing methyl donors to produce the taurinomethyluridine base at the wobble position of some mitochondrial tRNAs (PubMed:29452640, PubMed:29364879). Associates with mitochondrial DNA (PubMed:18063578). In addition to its role in mitochondria, also plays a role in the deubiquitination of target proteins as component of the BRISC complex: required for IFNAR1 deubiquitination by the BRISC complex (PubMed:24075985).	0.996137
80340	-0.0683467	5.18225	g23904	Sc4wPfr_588	422852	423595	sp|P34897|GLYM_HUMAN	Catalyzes the cleavage of serine to glycine accompanied with the production of 5,10-methylenetetrahydrofolate, an essential intermediate for purine biosynthesis (PubMed:24075985, PubMed:29364879, PubMed:25619277). Serine provides the major source of folate one-carbon in cells by catalyzing the transfer of one carbon from serine to tetrahydrofolate (PubMed:25619277). Contributes to the de novo mitochondrial thymidylate biosynthesis pathway via its role in glycine and tetrahydrofolate metabolism: thymidylate biosynthesis is required to prevent uracil accumulation in mtDNA (PubMed:21876188). Also required for mitochondrial translation by producing 5,10-methylenetetrahydrofolate; 5,10-methylenetetrahydrofolate providing methyl donors to produce the taurinomethyluridine base at the wobble position of some mitochondrial tRNAs (PubMed:29452640, PubMed:29364879). Associates with mitochondrial DNA (PubMed:18063578). In addition to its role in mitochondria, also plays a role in the deubiquitination of target proteins as component of the BRISC complex: required for IFNAR1 deubiquitination by the BRISC complex (PubMed:24075985).	0.815455
80341	0.0835261	4.85781	g23904	Sc4wPfr_588	432950	433756	sp|P34897|GLYM_HUMAN	Catalyzes the cleavage of serine to glycine accompanied with the production of 5,10-methylenetetrahydrofolate, an essential intermediate for purine biosynthesis (PubMed:24075985, PubMed:29364879, PubMed:25619277). Serine provides the major source of folate one-carbon in cells by catalyzing the transfer of one carbon from serine to tetrahydrofolate (PubMed:25619277). Contributes to the de novo mitochondrial thymidylate biosynthesis pathway via its role in glycine and tetrahydrofolate metabolism: thymidylate biosynthesis is required to prevent uracil accumulation in mtDNA (PubMed:21876188). Also required for mitochondrial translation by producing 5,10-methylenetetrahydrofolate; 5,10-methylenetetrahydrofolate providing methyl donors to produce the taurinomethyluridine base at the wobble position of some mitochondrial tRNAs (PubMed:29452640, PubMed:29364879). Associates with mitochondrial DNA (PubMed:18063578). In addition to its role in mitochondria, also plays a role in the deubiquitination of target proteins as component of the BRISC complex: required for IFNAR1 deubiquitination by the BRISC complex (PubMed:24075985).	0.786549
80342	0.166631	5.20931	g23905	Sc4wPfr_588	458075	458811	sp|P34897|GLYM_HUMAN	Catalyzes the cleavage of serine to glycine accompanied with the production of 5,10-methylenetetrahydrofolate, an essential intermediate for purine biosynthesis (PubMed:24075985, PubMed:29364879, PubMed:25619277). Serine provides the major source of folate one-carbon in cells by catalyzing the transfer of one carbon from serine to tetrahydrofolate (PubMed:25619277). Contributes to the de novo mitochondrial thymidylate biosynthesis pathway via its role in glycine and tetrahydrofolate metabolism: thymidylate biosynthesis is required to prevent uracil accumulation in mtDNA (PubMed:21876188). Also required for mitochondrial translation by producing 5,10-methylenetetrahydrofolate; 5,10-methylenetetrahydrofolate providing methyl donors to produce the taurinomethyluridine base at the wobble position of some mitochondrial tRNAs (PubMed:29452640, PubMed:29364879). Associates with mitochondrial DNA (PubMed:18063578). In addition to its role in mitochondria, also plays a role in the deubiquitination of target proteins as component of the BRISC complex: required for IFNAR1 deubiquitination by the BRISC complex (PubMed:24075985).	0.381799
80343	-0.260654	3.6489	g23906	Sc4wPfr_588	490782	491961			0.394954
80344	0.00358121	4.56899	g23906	Sc4wPfr_588	496578	497577			0.993847
80345	0.168639	5.57613	g23907	Sc4wPfr_588	498698	500069			0.303587
80349	-0.18011	4.88034	g23908	Sc4wPfr_588	528204	528789	sp|Q8WP23|BOLL_MACFA	Probable RNA-binding protein, which may be required during spermatogenesis. May act by binding to the 3'-UTR of mRNAs and regulating their translation (By similarity).	0.279487
8035	-0.00185457	5.75318	g14689	Sc4wPfr_116	210932	213795			0.994892
80350	-0.0396234	5.66744	g23908	Sc4wPfr_588	529373	531174	sp|Q8WP23|BOLL_MACFA	Probable RNA-binding protein, which may be required during spermatogenesis. May act by binding to the 3'-UTR of mRNAs and regulating their translation (By similarity).	0.876599
80352	0.0485045	5.41734	g23909	Sc4wPfr_588	538692	539308			0.854573
80353	0.0175361	5.98121	g23909	Sc4wPfr_588	539883	540467			0.951671
80357	0.0467338	4.30102	g23910	Sc4wPfr_588	586485	587180			0.881521
80358	0.0574696	4.86757	g23911	Sc4wPfr_588	609571	610629	sp|Q8VC88|GRAN_MOUSE	Calcium-binding protein that may play a role in the adhesion of neutrophils to fibronectin. May play a role in the formation of focal adhesions.	0.844973
80360	-0.0362244	4.44701	g23912	Sc4wPfr_588	632271	633496	sp|Q7RTN6|STRAA_HUMAN	Pseudokinase which, in complex with CAB39/MO25 (CAB39/MO25alpha or CAB39L/MO25beta), binds to and activates STK11/LKB1. Adopts a closed conformation typical of active protein kinases and binds STK11/LKB1 as a pseudosubstrate, promoting conformational change of STK11/LKB1 in an active conformation.	0.925655
80361	0.000696091	4.92449	g23914	Sc4wPfr_588	637219	638024			0.998378
80362	0.205749	3.59612	g23914	Sc4wPfr_588	638554	639748			0.533051
80366	-0.0389913	3.55444	g23915	Sc4wPfr_588	653950	654585			0.928604
80367	-0.212517	4.00916	g23915	Sc4wPfr_588	656851	657205			0.269621
80368	-0.152953	6.59655	g23916	Sc4wPfr_588	659856	661198			0.273864
80369	-0.394595	3.96646	g23916	Sc4wPfr_588	662435	662806			0.010824
80370	0.00443128	4.89395	g23916	Sc4wPfr_588	670476	670991			0.990205
80373	0.0518576	4.49318	g23917	Sc4wPfr_588	686674	687601			0.905304
80374	-0.0114029	3.3696	g23918	Sc4wPfr_588	688024	688492			0.983648
80375	1.16753	3.0365	g23918	Sc4wPfr_588	693230	694150			6.69416e-08
80376	0.308365	3.54734	g23918	Sc4wPfr_588	695273	696049			0.232741
80379	0.0149762	4.79389	g23922	Sc4wPfr_588	770443	772040			0.96641
80382	-0.00550967	4.85667	g23922	Sc4wPfr_588	787844	788231			0.988934
80383	-0.261438	3.98785	g23922	Sc4wPfr_588	798851	799685			0.385533
80384	-0.00312891	4.3297	g23922	Sc4wPfr_588	804015	804825			0.994868
80386	0.0984848	4.62708	g23922	Sc4wPfr_588	809615	810769			0.738797
80387	0.103583	3.91004	g23925	Sc4wPfr_588	814860	815651	sp|Q8CG19|LTBP1_MOUSE	Key regulator of transforming growth factor beta (TGFB1, TGFB2 and TGFB3) that controls TGF-beta activation by maintaining it in a latent state during storage in extracellular space. Associates specifically via disulfide bonds with the Latency-associated peptide (LAP), which is the regulatory chain of TGF-beta, and regulates integrin-dependent activation of TGF-beta. Outcompeted by LRRC32/GARP for binding to LAP regulatory chain of TGF-beta.	0.706916
80391	-0.00737844	3.57712	g23926	Sc4wPfr_588	853826	854057	sp|Q921X9|PDIA5_MOUSE		0.988606
80392	0.112941	3.96525	g23926	Sc4wPfr_588	855859	856439	sp|Q921X9|PDIA5_MOUSE		0.673013
80396	0.027207	4.55744	g23926	Sc4wPfr_588	901693	902188	sp|Q921X9|PDIA5_MOUSE		0.94798
80398	-0.0715612	5.8817	g23927	Sc4wPfr_588	914008	914588	sp|P55012|S12A2_MOUSE	Electrically silent transporter system. Mediates sodium and chloride reabsorption. Plays a vital role in the regulation of ionic balance and cell volume.	0.818515
80399	0.145203	4.1556	g23927	Sc4wPfr_588	920272	920929	sp|P55012|S12A2_MOUSE	Electrically silent transporter system. Mediates sodium and chloride reabsorption. Plays a vital role in the regulation of ionic balance and cell volume.	0.703074
8040	-0.0155317	4.15511	g14689	Sc4wPfr_116	273534	274892			0.971069
80400	-0.27558	4.14036	g23927	Sc4wPfr_588	922316	922805	sp|P55012|S12A2_MOUSE	Electrically silent transporter system. Mediates sodium and chloride reabsorption. Plays a vital role in the regulation of ionic balance and cell volume.	0.165811
80401	0.0611502	2.91048	g23927	Sc4wPfr_588	923101	923517	sp|P55012|S12A2_MOUSE	Electrically silent transporter system. Mediates sodium and chloride reabsorption. Plays a vital role in the regulation of ionic balance and cell volume.	0.943753
80402	-0.0943306	5.1946	g23927	Sc4wPfr_588	931371	933335	sp|P55012|S12A2_MOUSE	Electrically silent transporter system. Mediates sodium and chloride reabsorption. Plays a vital role in the regulation of ionic balance and cell volume.	0.654311
80405	-0.178759	3.95771	g23927	Sc4wPfr_588	1002137	1004516	sp|P55012|S12A2_MOUSE	Electrically silent transporter system. Mediates sodium and chloride reabsorption. Plays a vital role in the regulation of ionic balance and cell volume.	0.409188
80408	-0.0380854	4.1913	g23928	Sc4wPfr_588	1017936	1019634			0.928832
80412	0.0959782	4.62437	g5966	Sc4wPfr_589	424	1172			0.705682
80414	0.0320774	4.84241	g5966	Sc4wPfr_589	16522	17948			0.965071
80416	-0.110702	4.43829	g5966	Sc4wPfr_589	18876	19830			0.638401
80418	-0.0776212	5.42352	g5966	Sc4wPfr_589	22592	23282			0.743619
80419	0.0785655	4.7358	g5966	Sc4wPfr_589	24549	25185			0.810224
8042	-0.0479116	3.18867	g14689	Sc4wPfr_116	285775	286218			0.939702
80420	-0.108182	5.0774	g5966	Sc4wPfr_589	25943	26592			0.706693
80421	-0.211191	2.85926	g5966	Sc4wPfr_589	29224	29745			0.600553
80422	-0.231406	3.50423	g5967	Sc4wPfr_589	32894	33873	sp|P25867|UBCD1_DROME	Catalyzes the covalent attachment of ubiquitin to other proteins. Mediates the selective degradation of short-lived and abnormal proteins. Required for proper telomere behavior during cell divisions and possibly for ubiquitination of proteins involved in postmeiotic stages of spermatogenesis. Deletion mutations are lethal in homozygotes.	0.346547
80423	-0.0892379	4.06409	g5967	Sc4wPfr_589	35610	38447	sp|P25867|UBCD1_DROME	Catalyzes the covalent attachment of ubiquitin to other proteins. Mediates the selective degradation of short-lived and abnormal proteins. Required for proper telomere behavior during cell divisions and possibly for ubiquitination of proteins involved in postmeiotic stages of spermatogenesis. Deletion mutations are lethal in homozygotes.	0.80172
80425	0.133947	5.64917	g5969	Sc4wPfr_589	47488	48232	sp|Q5R5M0|MTCH2_PONAB	The substrate transported is not yet known. Induces mitochondrial depolarization (By similarity).	0.517008
80428	0.138637	5.44839	g5969	Sc4wPfr_589	134661	135819	sp|Q5R5M0|MTCH2_PONAB	The substrate transported is not yet known. Induces mitochondrial depolarization (By similarity).	0.565114
80429	0.00326589	5.63281	g5970	Sc4wPfr_589	137196	138246	sp|Q6P0U3|RSLBB_DANRE		0.991693
8043	0.115069	4.00115	g14689	Sc4wPfr_116	287581	288347			0.742367
80432	0.182883	3.55335	g5970	Sc4wPfr_589	149121	150009	sp|Q6P0U3|RSLBB_DANRE		0.615757
80435	-0.0627411	4.0761	g5970	Sc4wPfr_589	156877	158625	sp|Q6P0U3|RSLBB_DANRE		0.902806
80438	0.0185874	3.98711	g5971	Sc4wPfr_589	170098	170919	sp|A6QP66|RERGL_BOVIN	Binds GDP/GTP and may possess intrinsic GTPase activity.	0.968987
80442	-0.0396503	3.58065	g5972	Sc4wPfr_589	194857	195901	sp|Q08DK4|GHC1_BOVIN	Involved in the transport of glutamate across the inner mitochondrial membrane. Glutamate is cotransported with H(+) (By similarity).	0.933965
80443	0.203208	4.02008	g5972	Sc4wPfr_589	196120	196839	sp|Q08DK4|GHC1_BOVIN	Involved in the transport of glutamate across the inner mitochondrial membrane. Glutamate is cotransported with H(+) (By similarity).	0.25555
80446	0.0235749	4.63931	g5972	Sc4wPfr_589	212319	213058	sp|Q08DK4|GHC1_BOVIN	Involved in the transport of glutamate across the inner mitochondrial membrane. Glutamate is cotransported with H(+) (By similarity).	0.948418
80451	-0.160685	4.06999	g5972	Sc4wPfr_589	262625	263130	sp|Q08DK4|GHC1_BOVIN	Involved in the transport of glutamate across the inner mitochondrial membrane. Glutamate is cotransported with H(+) (By similarity).	0.48614
80452	-0.00396859	3.83387	g5972	Sc4wPfr_589	263561	263812	sp|Q08DK4|GHC1_BOVIN	Involved in the transport of glutamate across the inner mitochondrial membrane. Glutamate is cotransported with H(+) (By similarity).	0.994593
80453	0.925817	3.31592	g5972	Sc4wPfr_589	264134	264662	sp|Q08DK4|GHC1_BOVIN	Involved in the transport of glutamate across the inner mitochondrial membrane. Glutamate is cotransported with H(+) (By similarity).	2.89631e-07
80454	-0.0934409	3.76615	g5972	Sc4wPfr_589	266400	266811	sp|Q08DK4|GHC1_BOVIN	Involved in the transport of glutamate across the inner mitochondrial membrane. Glutamate is cotransported with H(+) (By similarity).	0.80457
80456	0.0760229	4.82166	g5972	Sc4wPfr_589	276117	277297	sp|Q08DK4|GHC1_BOVIN	Involved in the transport of glutamate across the inner mitochondrial membrane. Glutamate is cotransported with H(+) (By similarity).	0.827182
80457	0.0242804	3.55594	g5972	Sc4wPfr_589	282603	283286	sp|Q08DK4|GHC1_BOVIN	Involved in the transport of glutamate across the inner mitochondrial membrane. Glutamate is cotransported with H(+) (By similarity).	0.955865
80462	-0.100973	3.7292	g5973	Sc4wPfr_589	308192	309294			0.789307
80466	0.0580185	4.18932	g5974	Sc4wPfr_589	332207	333517			0.868418
80468	-0.13507	3.55158	g5984	Sc4wPfr_589	364473	365107			0.739336
80473	0.0727248	5.78162	g5985	Sc4wPfr_589	381870	383215	sp|Q9PVV4|PCM1_XENLA	Required to anchor microtubules to the centrosome (By similarity). Required for centrosome assembly and function. Essential for the correct localization of several centrosomal proteins including cetn3 and pcnt. Probably involved in the biogenesis of cilia.	0.720035
80476	0.092895	4.49777	g5987	Sc4wPfr_589	433289	435867			0.770014
80479	-0.0295802	4.03862	g5988	Sc4wPfr_589	443825	444367	sp|P75820|AMID_ECOLI		0.936254
80480	0.429211	4.44199	g5988	Sc4wPfr_589	444941	445676	sp|P75820|AMID_ECOLI		0.00454541
80483	0.0325833	5.6049	g5993	Sc4wPfr_589	523889	524678	sp|P47823|EI2BE_RABIT	Catalyzes the exchange of eukaryotic initiation factor 2-bound GDP for GTP.	0.90956
80484	-0.0368379	4.68432	g5994	Sc4wPfr_589	529997	530970			0.924755
80486	0.10188	5.84635	g5994	Sc4wPfr_589	536157	538279			0.705682
80487	0.0901197	3.70651	g5995	Sc4wPfr_589	540951	541493	sp|O08605|MKNK1_MOUSE	May play a role in the response to environmental stress and cytokines. Appears to regulate translation by phosphorylating EIF4E, thus increasing the affinity of this protein for the 7-methylguanosine-containing mRNA cap.	0.847274
80488	0.358201	4.78853	g5995	Sc4wPfr_589	544064	544523	sp|O08605|MKNK1_MOUSE	May play a role in the response to environmental stress and cytokines. Appears to regulate translation by phosphorylating EIF4E, thus increasing the affinity of this protein for the 7-methylguanosine-containing mRNA cap.	0.0229139
80489	0.213394	3.27818	g5995	Sc4wPfr_589	548181	548428	sp|O08605|MKNK1_MOUSE	May play a role in the response to environmental stress and cytokines. Appears to regulate translation by phosphorylating EIF4E, thus increasing the affinity of this protein for the 7-methylguanosine-containing mRNA cap.	0.509721
80490	0.0695304	4.67471	g5995	Sc4wPfr_589	548934	549655	sp|O08605|MKNK1_MOUSE	May play a role in the response to environmental stress and cytokines. Appears to regulate translation by phosphorylating EIF4E, thus increasing the affinity of this protein for the 7-methylguanosine-containing mRNA cap.	0.798045
80491	0.373742	6.18662	g5996	Sc4wPfr_589	549844	551324	sp|Q27954|COPA_BOVIN	The coatomer is a cytosolic protein complex that binds to dilysine motifs and reversibly associates with Golgi non-clathrin-coated vesicles, which further mediate biosynthetic protein transport from the ER, via the Golgi up to the trans Golgi network. Coatomer complex is required for budding from Golgi membranes, and is essential for the retrograde Golgi-to-ER transport of dilysine-tagged proteins. In mammals, the coatomer can only be recruited by membranes associated to ADP-ribosylation factors (ARFs), which are small GTP-binding proteins; the complex also influences the Golgi structural integrity, as well as the processing, activity, and endocytic recycling of LDL receptors (By similarity).	0.000130661
80493	0.312991	4.6103	g5996	Sc4wPfr_589	579350	580233	sp|Q27954|COPA_BOVIN	The coatomer is a cytosolic protein complex that binds to dilysine motifs and reversibly associates with Golgi non-clathrin-coated vesicles, which further mediate biosynthetic protein transport from the ER, via the Golgi up to the trans Golgi network. Coatomer complex is required for budding from Golgi membranes, and is essential for the retrograde Golgi-to-ER transport of dilysine-tagged proteins. In mammals, the coatomer can only be recruited by membranes associated to ADP-ribosylation factors (ARFs), which are small GTP-binding proteins; the complex also influences the Golgi structural integrity, as well as the processing, activity, and endocytic recycling of LDL receptors (By similarity).	0.516228
80494	0.317747	4.60071	g5996	Sc4wPfr_589	587567	589074	sp|Q27954|COPA_BOVIN	The coatomer is a cytosolic protein complex that binds to dilysine motifs and reversibly associates with Golgi non-clathrin-coated vesicles, which further mediate biosynthetic protein transport from the ER, via the Golgi up to the trans Golgi network. Coatomer complex is required for budding from Golgi membranes, and is essential for the retrograde Golgi-to-ER transport of dilysine-tagged proteins. In mammals, the coatomer can only be recruited by membranes associated to ADP-ribosylation factors (ARFs), which are small GTP-binding proteins; the complex also influences the Golgi structural integrity, as well as the processing, activity, and endocytic recycling of LDL receptors (By similarity).	0.00434185
80495	-0.38277	3.50031	g5996	Sc4wPfr_589	594460	596297	sp|Q27954|COPA_BOVIN	The coatomer is a cytosolic protein complex that binds to dilysine motifs and reversibly associates with Golgi non-clathrin-coated vesicles, which further mediate biosynthetic protein transport from the ER, via the Golgi up to the trans Golgi network. Coatomer complex is required for budding from Golgi membranes, and is essential for the retrograde Golgi-to-ER transport of dilysine-tagged proteins. In mammals, the coatomer can only be recruited by membranes associated to ADP-ribosylation factors (ARFs), which are small GTP-binding proteins; the complex also influences the Golgi structural integrity, as well as the processing, activity, and endocytic recycling of LDL receptors (By similarity).	0.0366271
80496	0.00751507	4.75794	g5997	Sc4wPfr_589	603563	604551			0.984577
80498	0.0744595	4.63917	g5997	Sc4wPfr_589	610728	612148			0.78943
805	-0.276013	3.4888	g20967	Sc4wPfr_1009.1	25932	26536			0.54362
80500	-0.054915	4.00673	g5998	Sc4wPfr_589	634165	634807	sp|Q9VKJ9|C2D1_DROME	Negative regulator of the Notch signaling pathway, acting to restrict the activity of Notch to the dorsoventral (D/V) boundary of the wing imaginal disk. Also causes negative regulation of Notch during vein, eye, and bristle development. Acts by targeting Notch for endosomal degradation or recycling.	0.880949
80508	0.0747408	3.7949	g6001	Sc4wPfr_589	724189	725509			0.8939
80510	0.0568347	4.75211	g6002	Sc4wPfr_589	739621	741162	sp|Q9WVF8|TUSC2_MOUSE		0.849593
80512	-0.219214	3.49594	g6002	Sc4wPfr_589	753725	755913	sp|Q9WVF8|TUSC2_MOUSE		0.457883
80514	-0.115883	6.63987	g6003	Sc4wPfr_589	768849	770416			0.520926
80515	0.0454509	5.07849	g6003	Sc4wPfr_589	771618	772590			0.908637
80516	0.0524845	4.87306	g6003	Sc4wPfr_589	774967	775922			0.868007
80517	-0.207544	5.24332	g6003	Sc4wPfr_589	779317	780483			0.253672
80518	-0.0482843	5.22667	g6004	Sc4wPfr_589	785036	786399	sp|O17185|SUP9_CAEEL	Potassium channel involved in coordination of muscle contraction (PubMed:14534247). Activity is regulated by sup-18 (PubMed:24586202).	0.877372
80520	0.206314	4.3097	g6004	Sc4wPfr_589	800807	801617	sp|O17185|SUP9_CAEEL	Potassium channel involved in coordination of muscle contraction (PubMed:14534247). Activity is regulated by sup-18 (PubMed:24586202).	0.31963
80522	0.0138378	6.67724	g6004	Sc4wPfr_589	810712	812080	sp|O17185|SUP9_CAEEL	Potassium channel involved in coordination of muscle contraction (PubMed:14534247). Activity is regulated by sup-18 (PubMed:24586202).	0.971624
80530	-0.0835852	3.43166	g6004	Sc4wPfr_589	845964	847040	sp|O17185|SUP9_CAEEL	Potassium channel involved in coordination of muscle contraction (PubMed:14534247). Activity is regulated by sup-18 (PubMed:24586202).	0.8698
80531	-0.110212	3.68066	g6005	Sc4wPfr_589	856327	857530			0.716498
80535	-0.0966768	3.78776	g6006	Sc4wPfr_589	889653	890899	sp|P22355|PSPB_RAT	Pulmonary surfactant-associated proteins promote alveolar stability by lowering the surface tension at the air-liquid interface in the peripheral air spaces. SP-B increases the collapse pressure of palmitic acid to nearly 70 millinewtons per meter.	0.741519
80537	-0.0276647	3.57376	g6006	Sc4wPfr_589	899234	900280	sp|P22355|PSPB_RAT	Pulmonary surfactant-associated proteins promote alveolar stability by lowering the surface tension at the air-liquid interface in the peripheral air spaces. SP-B increases the collapse pressure of palmitic acid to nearly 70 millinewtons per meter.	0.960262
80539	0.131259	3.99765	g6007	Sc4wPfr_589	908281	908977	sp|P07602|SAP_HUMAN	Saposin-A and saposin-C stimulate the hydrolysis of glucosylceramide by beta-glucosylceramidase (EC 3.2.1.45) and galactosylceramide by beta-galactosylceramidase (EC 3.2.1.46). Saposin-C apparently acts by combining with the enzyme and acidic lipid to form an activated complex, rather than by solubilizing the substrate.; Saposin-B stimulates the hydrolysis of galacto-cerebroside sulfate by arylsulfatase A (EC 3.1.6.8), GM1 gangliosides by beta-galactosidase (EC 3.2.1.23) and globotriaosylceramide by alpha-galactosidase A (EC 3.2.1.22). Saposin-B forms a solubilizing complex with the substrates of the sphingolipid hydrolases.; Saposin-D is a specific sphingomyelin phosphodiesterase activator (EC 3.1.4.12).; Prosaposin: Behaves as a myelinotrophic and neurotrophic factor, these effects are mediated by its G-protein-coupled receptors, GPR37 and GPR37L1, undergoing ligand-mediated internalization followed by ERK phosphorylation signaling. ; Saposins are specific low-molecular mass non-enzymic proteins, they participate in the lysosomal degradation of sphingolipids, which takes place by the sequential action of specific hydrolases.	0.601086
80542	-0.310396	3.56528	g6007	Sc4wPfr_589	966039	966943	sp|P07602|SAP_HUMAN	Saposin-A and saposin-C stimulate the hydrolysis of glucosylceramide by beta-glucosylceramidase (EC 3.2.1.45) and galactosylceramide by beta-galactosylceramidase (EC 3.2.1.46). Saposin-C apparently acts by combining with the enzyme and acidic lipid to form an activated complex, rather than by solubilizing the substrate.; Saposin-B stimulates the hydrolysis of galacto-cerebroside sulfate by arylsulfatase A (EC 3.1.6.8), GM1 gangliosides by beta-galactosidase (EC 3.2.1.23) and globotriaosylceramide by alpha-galactosidase A (EC 3.2.1.22). Saposin-B forms a solubilizing complex with the substrates of the sphingolipid hydrolases.; Saposin-D is a specific sphingomyelin phosphodiesterase activator (EC 3.1.4.12).; Prosaposin: Behaves as a myelinotrophic and neurotrophic factor, these effects are mediated by its G-protein-coupled receptors, GPR37 and GPR37L1, undergoing ligand-mediated internalization followed by ERK phosphorylation signaling. ; Saposins are specific low-molecular mass non-enzymic proteins, they participate in the lysosomal degradation of sphingolipids, which takes place by the sequential action of specific hydrolases.	0.156055
80544	-0.223545	3.74331	g6008	Sc4wPfr_589	970037	970951	sp|P98068|SPAN_STRPU		0.345979
80550	0.0819003	4.02115	g6008	Sc4wPfr_589	987958	989632	sp|P98068|SPAN_STRPU		0.813515
80554	0.0294241	3.72313	g6012	Sc4wPfr_589	1017697	1018588			0.948169
80558	-0.00820539	4.78121	g6016	Sc4wPfr_589	1044048	1044738			0.983648
80559	-0.064816	3.70035	g6018	Sc4wPfr_589	1049429	1051096			0.867521
80561	-0.128239	3.79172	g6019	Sc4wPfr_589	1059808	1060547	sp|Q3ZCC3|TRAF6_BOVIN	E3 ubiquitin ligase that, together with UBE2N and UBE2V1, mediates the synthesis of 'Lys-63'-linked-polyubiquitin chains conjugated to proteins, such as IKBKG, IRAK1, AKT1 and AKT2. Also mediates ubiquitination of free/unanchored polyubiquitin chain that leads to MAP3K7 activation. Mediates activation of NF-kappa-B and JUN. May be essential for the formation of functional osteoclasts. Seems to also play a role in dendritic cells (DCs) maturation and/or activation. Represses c-Myb-mediated transactivation, in B-lymphocytes. Adapter protein that seems to play a role in signal transduction initiated via TNF receptor, IL-1 receptor and IL-17 receptor. Regulates osteoclast differentiation by mediating the activation of adapter protein complex 1 (AP-1) and NF-kappa-B, in response to RANK-L stimulation. Together with MAP3K8, mediates CD40 signals that activate ERK in B-cells and macrophages, and thus may play a role in the regulation of immunoglobulin production.	0.723686
80563	0.0379965	4.71667	g6020	Sc4wPfr_589	1070272	1071400			0.910266
80569	0.138265	3.42399	g6020	Sc4wPfr_589	1093733	1093985			0.65327
80572	-0.0148431	4.29395	g6020	Sc4wPfr_589	1101100	1102399			0.970927
80574	-0.071442	4.75066	g6021	Sc4wPfr_589	1112375	1113726	sp|Q9C6H3|SINL2_ARATH	E3 ubiquitin-protein ligase that mediates ubiquitination and subsequent proteasomal degradation of target proteins. E3 ubiquitin ligases accept ubiquitin from an E2 ubiquitin-conjugating enzyme in the form of a thioester and then directly transfers the ubiquitin to targeted substrates. It probably triggers the ubiquitin-mediated degradation of different substrates.	0.767936
80579	0.0377473	6.90151	g6021	Sc4wPfr_589	1147776	1148559	sp|Q9C6H3|SINL2_ARATH	E3 ubiquitin-protein ligase that mediates ubiquitination and subsequent proteasomal degradation of target proteins. E3 ubiquitin ligases accept ubiquitin from an E2 ubiquitin-conjugating enzyme in the form of a thioester and then directly transfers the ubiquitin to targeted substrates. It probably triggers the ubiquitin-mediated degradation of different substrates.	0.894308
80580	-0.126284	4.73952	g6021	Sc4wPfr_589	1152274	1152611	sp|Q9C6H3|SINL2_ARATH	E3 ubiquitin-protein ligase that mediates ubiquitination and subsequent proteasomal degradation of target proteins. E3 ubiquitin ligases accept ubiquitin from an E2 ubiquitin-conjugating enzyme in the form of a thioester and then directly transfers the ubiquitin to targeted substrates. It probably triggers the ubiquitin-mediated degradation of different substrates.	0.70629
80584	0.110785	3.59765	g6022	Sc4wPfr_589	1174565	1175198	sp|Q9C6H3|SINL2_ARATH	E3 ubiquitin-protein ligase that mediates ubiquitination and subsequent proteasomal degradation of target proteins. E3 ubiquitin ligases accept ubiquitin from an E2 ubiquitin-conjugating enzyme in the form of a thioester and then directly transfers the ubiquitin to targeted substrates. It probably triggers the ubiquitin-mediated degradation of different substrates.	0.703144
8059	-0.0467503	4.76774	g12648	Sc4wPfr_116.2	59064	61254	sp|A4IH88|K2013_XENTR		0.885526
80591	-0.0844953	5.62633	g6023	Sc4wPfr_589	1199524	1200781	sp|Q9VR91|HERC2_DROME	Probable E3 ubiquitin-protein ligase which accepts ubiquitin from an E2 ubiquitin-conjugating enzyme in the form of a thioester and then directly transfers the ubiquitin to targeted substrates.	0.767981
80593	-0.00548554	4.73794	g6025	Sc4wPfr_589	1235115	1237781	sp|P35565|CALX_RAT	Calcium-binding protein that interacts with newly synthesized glycoproteins in the endoplasmic reticulum. It may act in assisting protein assembly and/or in the retention within the ER of unassembled protein subunits. It seems to play a major role in the quality control apparatus of the ER by the retention of incorrectly folded proteins. Associated with partial T-cell antigen receptor complexes that escape the ER of immature thymocytes, it may function as a signaling complex regulating thymocyte maturation. Additionally it may play a role in receptor-mediated endocytosis at the synapse.	0.989023
80597	-0.0361606	4.85801	g6028	Sc4wPfr_589	1276643	1277331			0.915547
806	-0.443017	3.82632	g20969	Sc4wPfr_1009.1	31258	32058			0.255089
80600	-0.0526487	3.33249	g6029	Sc4wPfr_589	1292011	1292577			0.916146
80601	0.25837	3.6376	g6029	Sc4wPfr_589	1293956	1294889			0.379767
80605	-0.27624	3.8773	g6032	Sc4wPfr_589	1309918	1310522	sp|Q20191|NAS13_CAEEL	Metalloprotease.	0.455135
80606	0.0088684	3.77151	g6032	Sc4wPfr_589	1312040	1312699	sp|Q20191|NAS13_CAEEL	Metalloprotease.	0.985273
80608	0.130232	3.17672	g6032	Sc4wPfr_589	1327763	1328969	sp|Q20191|NAS13_CAEEL	Metalloprotease.	0.791117
80609	0.181105	4.73342	g6033	Sc4wPfr_589	1329205	1332282	sp|Q96PQ7|KLHL5_HUMAN		0.488787
80610	0.0321444	5.46508	g6033	Sc4wPfr_589	1342436	1343952	sp|Q96PQ7|KLHL5_HUMAN		0.905311
80611	0.0539452	4.03071	g6033	Sc4wPfr_589	1348041	1349439	sp|Q96PQ7|KLHL5_HUMAN		0.876385
80614	0.117964	4.32144	g6034	Sc4wPfr_589	1360673	1361985	sp|Q28EM3|PARI_XENTR	Required to suppress inappropriate homologous recombination, thereby playing a central role DNA repair and in the maintenance of genomic stability.	0.679179
80615	-0.0761004	3.7883	g6034	Sc4wPfr_589	1367813	1369037	sp|Q28EM3|PARI_XENTR	Required to suppress inappropriate homologous recombination, thereby playing a central role DNA repair and in the maintenance of genomic stability.	0.84764
80616	-0.0178372	5.36055	g6035	Sc4wPfr_589	1389684	1390445			0.963071
80617	-0.0259642	7.14824	g6036	Sc4wPfr_589	1395066	1397157	sp|O14901|KLF11_HUMAN	Transcription factor (PubMed:9748269, PubMed:10207080). Activates the epsilon- and gamma-globin gene promoters and, to a much lower degree, the beta-globin gene and represses promoters containing SP1-like binding inhibiting cell growth (PubMed:9748269, PubMed:10207080, PubMed:16131492). Represses transcription of SMAD7 which enhances TGF-beta signaling (By similarity). Induces apoptosis (By similarity).	0.925732
80618	0.152746	5.34431	g6036	Sc4wPfr_589	1398170	1398472	sp|O14901|KLF11_HUMAN	Transcription factor (PubMed:9748269, PubMed:10207080). Activates the epsilon- and gamma-globin gene promoters and, to a much lower degree, the beta-globin gene and represses promoters containing SP1-like binding inhibiting cell growth (PubMed:9748269, PubMed:10207080, PubMed:16131492). Represses transcription of SMAD7 which enhances TGF-beta signaling (By similarity). Induces apoptosis (By similarity).	0.546846
80619	0.040688	3.888	g6036	Sc4wPfr_589	1398817	1399045	sp|O14901|KLF11_HUMAN	Transcription factor (PubMed:9748269, PubMed:10207080). Activates the epsilon- and gamma-globin gene promoters and, to a much lower degree, the beta-globin gene and represses promoters containing SP1-like binding inhibiting cell growth (PubMed:9748269, PubMed:10207080, PubMed:16131492). Represses transcription of SMAD7 which enhances TGF-beta signaling (By similarity). Induces apoptosis (By similarity).	0.927707
80620	-0.0697564	4.00213	g6036	Sc4wPfr_589	1400051	1400415	sp|O14901|KLF11_HUMAN	Transcription factor (PubMed:9748269, PubMed:10207080). Activates the epsilon- and gamma-globin gene promoters and, to a much lower degree, the beta-globin gene and represses promoters containing SP1-like binding inhibiting cell growth (PubMed:9748269, PubMed:10207080, PubMed:16131492). Represses transcription of SMAD7 which enhances TGF-beta signaling (By similarity). Induces apoptosis (By similarity).	0.851253
80622	0.178396	5.85378	g6036	Sc4wPfr_589	1405155	1406703	sp|O14901|KLF11_HUMAN	Transcription factor (PubMed:9748269, PubMed:10207080). Activates the epsilon- and gamma-globin gene promoters and, to a much lower degree, the beta-globin gene and represses promoters containing SP1-like binding inhibiting cell growth (PubMed:9748269, PubMed:10207080, PubMed:16131492). Represses transcription of SMAD7 which enhances TGF-beta signaling (By similarity). Induces apoptosis (By similarity).	0.303711
80624	0.0363406	4.04389	g6036	Sc4wPfr_589	1414130	1415244	sp|O14901|KLF11_HUMAN	Transcription factor (PubMed:9748269, PubMed:10207080). Activates the epsilon- and gamma-globin gene promoters and, to a much lower degree, the beta-globin gene and represses promoters containing SP1-like binding inhibiting cell growth (PubMed:9748269, PubMed:10207080, PubMed:16131492). Represses transcription of SMAD7 which enhances TGF-beta signaling (By similarity). Induces apoptosis (By similarity).	0.937523
80625	-0.00345265	4.82959	g6037	Sc4wPfr_589	1420181	1421851			0.992081
80627	-0.238606	3.38435	g6037	Sc4wPfr_589	1438895	1439392			0.451199
80629	-0.1721	4.08201	g6038	Sc4wPfr_589	1451425	1452453			0.460953
80632	-0.0666777	4.72265	g6038	Sc4wPfr_589	1464407	1465221			0.807876
80638	0.139832	5.24919	g6040	Sc4wPfr_589	1529936	1531680	sp|Q6DI92|CS068_MOUSE		0.380434
8064	0.0153904	5.34142	g12649	Sc4wPfr_116.2	85136	86483	sp|Q0VCR1|RTF2_BOVIN	Replication termination factor which is a component of the elongating replisome. Required for ATR pathway signaling upon DNA damage and has a positive activity during DNA replication. Might function to facilitate fork pausing at replication fork barriers like the rDNA. May be globally required to stimulate ATR signaling after the fork stalls or encounters a lesion. Interacts with nascent DNA.	0.962303
80640	0.0553082	4.37196	g6040	Sc4wPfr_589	1583897	1584954	sp|Q6DI92|CS068_MOUSE		0.855224
80650	-0.135746	3.35589		Sc4wPfr_59	14375	15165			0.708634
80651	-0.0654233	3.50488		Sc4wPfr_59	17858	19076			0.844623
80653	0.0613751	7.58362		Sc4wPfr_59	27192	27886			0.841931
80654	0.077353	3.52882		Sc4wPfr_59	28060	28342			0.847375
80655	0.14468	4.87186		Sc4wPfr_59	28986	29714			0.363907
80667	-0.247327	3.95564	g12386	Sc4wPfr_59.2	8648	11739			0.221937
80671	0.443805	4.13062	g12386	Sc4wPfr_59.2	22905	23524			0.000749396
80672	0.0784817	5.43124	g12387	Sc4wPfr_59.2	24809	25863	sp|Q6DF40|LTOR2_XENTR	Regulator of the TOR pathway, a signaling cascade that promotes cell growth in response to growth factors, energy levels, and amino acids. As part of the Ragulator complex, may activate the TOR signaling cascade in response to amino acids. Adapter protein that may regulate the MAP kinase cascade (By similarity).	0.666244
80676	-0.173622	2.86724	g12395	Sc4wPfr_59.2	140577	142735	sp|Q8C428|TMC7_MOUSE	Probable ion channel.	0.799438
80683	-0.00941991	4.81242	g12396	Sc4wPfr_59.2	187326	188770	sp|Q8T5Z4|RS19_BRABE		0.977159
80684	-0.0746444	5.59396	g12396	Sc4wPfr_59.2	193739	194374	sp|Q8T5Z4|RS19_BRABE		0.735711
80685	-0.0411654	5.26683	g12396	Sc4wPfr_59.2	197907	198823	sp|Q8T5Z4|RS19_BRABE		0.912957
8069	-0.0190621	5.10011	g12650	Sc4wPfr_116.2	123221	124016			0.958628
80690	-0.150493	4.60868	g12400	Sc4wPfr_59.2	236798	237794			0.44912
80692	-0.361676	4.0076	g12400	Sc4wPfr_59.2	245501	249316			0.402547
80696	-0.169004	4.02914	g12405	Sc4wPfr_59.2	299390	300940	sp|A6H7C2|PEX3_BOVIN	Involved in peroxisome biosynthesis and integrity. Assembles membrane vesicles before the matrix proteins are translocated. As a docking factor for PEX19, is necessary for the import of peroxisomal membrane proteins in the peroxisomes (By similarity).	0.525415
80697	-0.329034	3.15864	g12406	Sc4wPfr_59.2	301323	302933	sp|Q66PG1|LARG2_DANRE	Bifunctional glycosyltransferase with both xylosyltransferase and beta-1,3-glucuronyltransferase activities involved in the biosynthesis of the phosphorylated O-mannosyl trisaccharide (N-acetylgalactosamine-beta-3-N-acetylglucosamine-beta-4-(phosphate-6-)mannose), a carbohydrate structure present in alpha-dystroglycan (DAG1). Phosphorylated O-mannosyl trisaccharid is required for binding laminin G-like domain-containing extracellular proteins with high affinity. Elongates the glucuronyl-beta-1,4-xylose-beta disaccharide primer structure by adding repeating units [-3-Xylose-alpha-1,3-GlcA-beta-1-] to produce a heteropolysaccharide. Has a higher activity toward alpha-dystroglycan than LARGE.	0.199437
80699	0.0636513	5.48331	g12407	Sc4wPfr_59.2	332045	332499	sp|Q17Q91|CHCH7_BOVIN		0.781412
80700	0.0122876	4.9233	g12407	Sc4wPfr_59.2	334758	336116	sp|Q17Q91|CHCH7_BOVIN		0.975324
80701	0.0649749	3.77405	g12407	Sc4wPfr_59.2	336909	337512	sp|Q17Q91|CHCH7_BOVIN		0.916146
80707	0.0285241	3.99347	g12409	Sc4wPfr_59.2	360447	362340	sp|Q5W5X9|TTC23_HUMAN		0.956473
80708	0.0184699	4.11868	g12409	Sc4wPfr_59.2	370425	371833	sp|Q5W5X9|TTC23_HUMAN		0.964111
80709	0.368042	3.34748	g12410	Sc4wPfr_59.2	381871	382457			0.0723775
8071	0.0436045	4.23059	g12650	Sc4wPfr_116.2	134685	135348			0.929248
80710	-0.0380062	5.30781	g12411	Sc4wPfr_59.2	389157	390495	sp|Q9DBQ9|SWT1_MOUSE		0.902845
80713	0.0173011	7.16703	g12411	Sc4wPfr_59.2	439498	441427	sp|Q9DBQ9|SWT1_MOUSE		0.948494
80714	-0.499739	5.64446	g12411	Sc4wPfr_59.2	441692	443059	sp|Q9DBQ9|SWT1_MOUSE		1.60773e-06
80717	0.0115953	5.91669	g12412	Sc4wPfr_59.2	458691	459575	sp|B7ZMP1|XPP3_MOUSE	Catalyzes the removal of a penultimate prolyl residue from the N-termini of peptides, such as Leu-Pro-Ala. Also shows low activity towards peptides with Ala or Ser at the P1 position. Promotes TNFRSF1B-mediated phosphorylation of MAPK8/JNK1 and MAPK9/JNK2, suggesting a function as an adapter protein for TNFRSF1B; the effect is independent of XPNPEP3 peptidase activity. May inhibit apoptotic cell death induced via TNF-TNFRSF1B signaling.	0.972163
80719	0.268791	3.62653	g12412	Sc4wPfr_59.2	462923	463347	sp|B7ZMP1|XPP3_MOUSE	Catalyzes the removal of a penultimate prolyl residue from the N-termini of peptides, such as Leu-Pro-Ala. Also shows low activity towards peptides with Ala or Ser at the P1 position. Promotes TNFRSF1B-mediated phosphorylation of MAPK8/JNK1 and MAPK9/JNK2, suggesting a function as an adapter protein for TNFRSF1B; the effect is independent of XPNPEP3 peptidase activity. May inhibit apoptotic cell death induced via TNF-TNFRSF1B signaling.	0.346712
80722	-0.031534	4.51577	g12412	Sc4wPfr_59.2	468816	470350	sp|B7ZMP1|XPP3_MOUSE	Catalyzes the removal of a penultimate prolyl residue from the N-termini of peptides, such as Leu-Pro-Ala. Also shows low activity towards peptides with Ala or Ser at the P1 position. Promotes TNFRSF1B-mediated phosphorylation of MAPK8/JNK1 and MAPK9/JNK2, suggesting a function as an adapter protein for TNFRSF1B; the effect is independent of XPNPEP3 peptidase activity. May inhibit apoptotic cell death induced via TNF-TNFRSF1B signaling.	0.946694
80725	-0.0167957	5.48781	g12418	Sc4wPfr_59.2	520989	521895	sp|Q5R8J8|DNJB4_PONAB	Probable chaperone. Stimulates ATP hydrolysis and the folding of unfolded proteins mediated by HSPA1A/B (in vitro).	0.956054
80726	-0.165113	3.99045	g12418	Sc4wPfr_59.2	522846	523474	sp|Q5R8J8|DNJB4_PONAB	Probable chaperone. Stimulates ATP hydrolysis and the folding of unfolded proteins mediated by HSPA1A/B (in vitro).	0.687008
80727	-0.0490053	4.81777	g12419	Sc4wPfr_59.2	526929	527479			0.877292
8073	0.0917595	4.67545	g12650	Sc4wPfr_116.2	138093	138750			0.753998
80738	0.155403	5.96359	g12423	Sc4wPfr_59.2	584543	585675			0.279316
80739	0.669702	3.19073	g12423	Sc4wPfr_59.2	596968	598156			0.00233784
8074	-0.0747567	6.81697	g12650	Sc4wPfr_116.2	144682	145364			0.678341
80740	0.0721524	4.12244	g12424	Sc4wPfr_59.2	602925	603711			0.821924
80746	0.27395	3.8927	g12424	Sc4wPfr_59.2	626170	627107			0.187062
80747	-0.121369	2.85659	g12424	Sc4wPfr_59.2	629902	631015			0.899718
8075	0.0231019	5.22639	g12650	Sc4wPfr_116.2	145813	146208			0.951671
80752	-0.22055	4.70436	g12424	Sc4wPfr_59.2	652364	653149			0.217749
80753	-0.224947	3.75216	g12424	Sc4wPfr_59.2	653419	654241			0.469956
8076	0.092466	7.26593	g12650	Sc4wPfr_116.2	146829	148100			0.482373
80767	-0.0621141	4.03181	g12425	Sc4wPfr_59.2	718366	719231	sp|Q8BUH1|TXN4B_MOUSE	Essential role in pre-mRNA splicing. Required in cell cycle progression for S/G(2) transition (By similarity).	0.884953
80772	-0.111437	3.55033	g12427	Sc4wPfr_59.2	763222	763915	sp|Q5RD56|CFLAR_PONAB	Apoptosis regulator protein which may function as a crucial link between cell survival and cell death pathways in mammalian cells. Acts as an inhibitor of TNFRSF6 mediated apoptosis. A proteolytic fragment (p43) is likely retained in the death-inducing signaling complex (DISC) thereby blocking further recruitment and processing of caspase-8 at the complex. Full length and shorter isoforms have been shown either to induce apoptosis or to reduce TNFRSF-triggered apoptosis. Lacks enzymatic (caspase) activity (By similarity).	0.788357
80775	-0.387523	3.60115	g12427	Sc4wPfr_59.2	775982	776616	sp|Q5RD56|CFLAR_PONAB	Apoptosis regulator protein which may function as a crucial link between cell survival and cell death pathways in mammalian cells. Acts as an inhibitor of TNFRSF6 mediated apoptosis. A proteolytic fragment (p43) is likely retained in the death-inducing signaling complex (DISC) thereby blocking further recruitment and processing of caspase-8 at the complex. Full length and shorter isoforms have been shown either to induce apoptosis or to reduce TNFRSF-triggered apoptosis. Lacks enzymatic (caspase) activity (By similarity).	0.109483
80781	-0.0756167	2.79688	g12428	Sc4wPfr_59.2	801349	802881	sp|A4GTP4|ELK1_RAT	Transcription factor that binds to purine-rich DNA sequences. Forms a ternary complex with SRF and the ETS and SRF motifs of the serum response element (SRE) on the promoter region of immediate early genes such as FOS and IER2 (By similarity) (PubMed:17156131). Induces target gene transcription upon JNK-signaling pathway stimulation (PubMed:17156131).	0.938994
80783	-0.362672	2.56582	g12429	Sc4wPfr_59.2	812072	813664			0.584764
80787	-0.277131	5.12592	g12428	Sc4wPfr_59.2	825119	826116	sp|A4GTP4|ELK1_RAT	Transcription factor that binds to purine-rich DNA sequences. Forms a ternary complex with SRF and the ETS and SRF motifs of the serum response element (SRE) on the promoter region of immediate early genes such as FOS and IER2 (By similarity) (PubMed:17156131). Induces target gene transcription upon JNK-signaling pathway stimulation (PubMed:17156131).	0.167561
80788	-0.952429	3.86587	g12428	Sc4wPfr_59.2	826469	827098	sp|A4GTP4|ELK1_RAT	Transcription factor that binds to purine-rich DNA sequences. Forms a ternary complex with SRF and the ETS and SRF motifs of the serum response element (SRE) on the promoter region of immediate early genes such as FOS and IER2 (By similarity) (PubMed:17156131). Induces target gene transcription upon JNK-signaling pathway stimulation (PubMed:17156131).	1.94489e-07
80789	-0.114872	3.36879	g12430	Sc4wPfr_59.2	853348	853828			0.708634
80791	-0.289961	3.57747	g12430	Sc4wPfr_59.2	858591	859215			0.0934392
80797	0.103868	3.83967	g12431	Sc4wPfr_59.2	897177	898062			0.772815
8080	0.0293594	4.73367	g12652	Sc4wPfr_116.2	176366	177197			0.928374
80800	-0.188072	3.38224	g12431	Sc4wPfr_59.2	906024	909132			0.818695
80803	0.00307628	5.59056	g12433	Sc4wPfr_59.2	922571	923119			0.994077
80805	0.0967491	4.92912	g12434	Sc4wPfr_59.2	925954	926333	sp|A4GTP4|ELK1_RAT	Transcription factor that binds to purine-rich DNA sequences. Forms a ternary complex with SRF and the ETS and SRF motifs of the serum response element (SRE) on the promoter region of immediate early genes such as FOS and IER2 (By similarity) (PubMed:17156131). Induces target gene transcription upon JNK-signaling pathway stimulation (PubMed:17156131).	0.726809
80806	-0.0211929	4.81408	g12434	Sc4wPfr_59.2	927437	928053	sp|A4GTP4|ELK1_RAT	Transcription factor that binds to purine-rich DNA sequences. Forms a ternary complex with SRF and the ETS and SRF motifs of the serum response element (SRE) on the promoter region of immediate early genes such as FOS and IER2 (By similarity) (PubMed:17156131). Induces target gene transcription upon JNK-signaling pathway stimulation (PubMed:17156131).	0.958702
80808	-0.229082	4.8993	g12434	Sc4wPfr_59.2	932987	934238	sp|A4GTP4|ELK1_RAT	Transcription factor that binds to purine-rich DNA sequences. Forms a ternary complex with SRF and the ETS and SRF motifs of the serum response element (SRE) on the promoter region of immediate early genes such as FOS and IER2 (By similarity) (PubMed:17156131). Induces target gene transcription upon JNK-signaling pathway stimulation (PubMed:17156131).	0.589629
80809	-0.129274	6.32849	g12435	Sc4wPfr_59.2	938234	938974			0.438216
80810	0.117147	3.93518	g12435	Sc4wPfr_59.2	946088	946881			0.782948
80811	0.276923	3.70474	g12435	Sc4wPfr_59.2	951388	952330			0.413119
80818	0.207508	4.33923	g12436	Sc4wPfr_59.2	992632	993592	sp|P11308|ERG_HUMAN	Transcriptional regulator. May participate in transcriptional regulation through the recruitment of SETDB1 histone methyltransferase and subsequent modification of local chromatin structure.	0.203686
8082	-0.045937	5.78891	g12653	Sc4wPfr_116.2	188684	189295	sp|Q8MPM1|GELS2_LUMTE	Calcium-regulated protein that binds to the plus (or barbed) ends of actin monomers or filaments, preventing monomer exchange (end-blocking or capping). Can promote the assembly of monomers into filaments (nucleation) as well as sever existing filaments.	0.877792
80820	0.160146	4.37992	g12436	Sc4wPfr_59.2	1005095	1006413	sp|P11308|ERG_HUMAN	Transcriptional regulator. May participate in transcriptional regulation through the recruitment of SETDB1 histone methyltransferase and subsequent modification of local chromatin structure.	0.494579
80823	0.19601	3.4898	g12436	Sc4wPfr_59.2	1017302	1017878	sp|P11308|ERG_HUMAN	Transcriptional regulator. May participate in transcriptional regulation through the recruitment of SETDB1 histone methyltransferase and subsequent modification of local chromatin structure.	0.401525
80824	-0.0237149	6.07978	g12436	Sc4wPfr_59.2	1022058	1022622	sp|P11308|ERG_HUMAN	Transcriptional regulator. May participate in transcriptional regulation through the recruitment of SETDB1 histone methyltransferase and subsequent modification of local chromatin structure.	0.940088
80826	0.0938753	4.2838	g12436	Sc4wPfr_59.2	1027524	1028241	sp|P11308|ERG_HUMAN	Transcriptional regulator. May participate in transcriptional regulation through the recruitment of SETDB1 histone methyltransferase and subsequent modification of local chromatin structure.	0.718255
80827	-0.0187125	4.91166	g12436	Sc4wPfr_59.2	1029399	1029906	sp|P11308|ERG_HUMAN	Transcriptional regulator. May participate in transcriptional regulation through the recruitment of SETDB1 histone methyltransferase and subsequent modification of local chromatin structure.	0.962717
80828	0.0531729	3.59371	g12436	Sc4wPfr_59.2	1031084	1031532	sp|P11308|ERG_HUMAN	Transcriptional regulator. May participate in transcriptional regulation through the recruitment of SETDB1 histone methyltransferase and subsequent modification of local chromatin structure.	0.927965
8083	0.233105	3.17668	g12653	Sc4wPfr_116.2	190391	190649	sp|Q8MPM1|GELS2_LUMTE	Calcium-regulated protein that binds to the plus (or barbed) ends of actin monomers or filaments, preventing monomer exchange (end-blocking or capping). Can promote the assembly of monomers into filaments (nucleation) as well as sever existing filaments.	0.630519
80832	-0.0584339	5.24485	g12437	Sc4wPfr_59.2	1045872	1048033			0.839055
80833	0.0183032	4.29756	g12437	Sc4wPfr_59.2	1048349	1048769			0.967975
80837	-0.0846668	5.53631	g12439	Sc4wPfr_59.2	1075359	1075896	sp|P41969|ELK1_MOUSE	Transcription factor that binds to purine-rich DNA sequences. Forms a ternary complex with SRF and the ETS and SRF motifs of the serum response element (SRE) on the promoter region of immediate early genes such as FOS and IER2 (By similarity). Induces target gene transcription upon JNK-signaling pathway stimulation (By similarity).	0.788534
80838	0.0449121	3.38551	g12439	Sc4wPfr_59.2	1079388	1079619	sp|P41969|ELK1_MOUSE	Transcription factor that binds to purine-rich DNA sequences. Forms a ternary complex with SRF and the ETS and SRF motifs of the serum response element (SRE) on the promoter region of immediate early genes such as FOS and IER2 (By similarity). Induces target gene transcription upon JNK-signaling pathway stimulation (By similarity).	0.929812
80839	-0.042171	4.05075	g12439	Sc4wPfr_59.2	1080693	1081235	sp|P41969|ELK1_MOUSE	Transcription factor that binds to purine-rich DNA sequences. Forms a ternary complex with SRF and the ETS and SRF motifs of the serum response element (SRE) on the promoter region of immediate early genes such as FOS and IER2 (By similarity). Induces target gene transcription upon JNK-signaling pathway stimulation (By similarity).	0.916218
8084	-0.0138867	4.25007	g12653	Sc4wPfr_116.2	193058	193697	sp|Q8MPM1|GELS2_LUMTE	Calcium-regulated protein that binds to the plus (or barbed) ends of actin monomers or filaments, preventing monomer exchange (end-blocking or capping). Can promote the assembly of monomers into filaments (nucleation) as well as sever existing filaments.	0.979134
80841	-0.36199	5.17842	g12440	Sc4wPfr_59.2	1088780	1091150			0.0358511
80842	-0.223898	6.46215	g12440	Sc4wPfr_59.2	1098994	1099893			0.203181
80843	-0.005385	5.93657	g12441	Sc4wPfr_59.2	1113437	1115512			0.988177
80844	-0.15015	5.30727	g12441	Sc4wPfr_59.2	1135365	1136567			0.370682
80846	-0.0721525	5.05373	g12442	Sc4wPfr_59.2	1147134	1147492	sp|A4GTP4|ELK1_RAT	Transcription factor that binds to purine-rich DNA sequences. Forms a ternary complex with SRF and the ETS and SRF motifs of the serum response element (SRE) on the promoter region of immediate early genes such as FOS and IER2 (By similarity) (PubMed:17156131). Induces target gene transcription upon JNK-signaling pathway stimulation (PubMed:17156131).	0.83475
80847	0.401443	3.66444	g12442	Sc4wPfr_59.2	1148819	1149208	sp|A4GTP4|ELK1_RAT	Transcription factor that binds to purine-rich DNA sequences. Forms a ternary complex with SRF and the ETS and SRF motifs of the serum response element (SRE) on the promoter region of immediate early genes such as FOS and IER2 (By similarity) (PubMed:17156131). Induces target gene transcription upon JNK-signaling pathway stimulation (PubMed:17156131).	0.0637433
80848	-0.112339	3.17566	g12442	Sc4wPfr_59.2	1150146	1150313	sp|A4GTP4|ELK1_RAT	Transcription factor that binds to purine-rich DNA sequences. Forms a ternary complex with SRF and the ETS and SRF motifs of the serum response element (SRE) on the promoter region of immediate early genes such as FOS and IER2 (By similarity) (PubMed:17156131). Induces target gene transcription upon JNK-signaling pathway stimulation (PubMed:17156131).	0.808987
80849	-0.211437	5.59607	g12442	Sc4wPfr_59.2	1153560	1154507	sp|A4GTP4|ELK1_RAT	Transcription factor that binds to purine-rich DNA sequences. Forms a ternary complex with SRF and the ETS and SRF motifs of the serum response element (SRE) on the promoter region of immediate early genes such as FOS and IER2 (By similarity) (PubMed:17156131). Induces target gene transcription upon JNK-signaling pathway stimulation (PubMed:17156131).	0.404288
80852	0.161803	3.40188	g12443	Sc4wPfr_59.2	1179067	1179756			0.549621
80853	0.0995204	4.08738	g12443	Sc4wPfr_59.2	1183058	1184085			0.732423
80854	-0.0251281	3.55369	g12445	Sc4wPfr_59.2	1201864	1202786	sp|P84675|PFM_CHAGB	Inhibits the growth of the fungus P.tritici-repentis.	0.959279
80859	-0.135435	4.08838	g12446	Sc4wPfr_59.2	1216193	1217960			0.686144
80860	-0.193573	4.04679	g12447	Sc4wPfr_59.2	1225079	1227848	sp|A4GTP4|ELK1_RAT	Transcription factor that binds to purine-rich DNA sequences. Forms a ternary complex with SRF and the ETS and SRF motifs of the serum response element (SRE) on the promoter region of immediate early genes such as FOS and IER2 (By similarity) (PubMed:17156131). Induces target gene transcription upon JNK-signaling pathway stimulation (PubMed:17156131).	0.53708
80863	-0.00402763	5.57139	g12447	Sc4wPfr_59.2	1237601	1238459	sp|A4GTP4|ELK1_RAT	Transcription factor that binds to purine-rich DNA sequences. Forms a ternary complex with SRF and the ETS and SRF motifs of the serum response element (SRE) on the promoter region of immediate early genes such as FOS and IER2 (By similarity) (PubMed:17156131). Induces target gene transcription upon JNK-signaling pathway stimulation (PubMed:17156131).	0.989417
80864	0.162612	3.54001	g12447	Sc4wPfr_59.2	1239081	1239340	sp|A4GTP4|ELK1_RAT	Transcription factor that binds to purine-rich DNA sequences. Forms a ternary complex with SRF and the ETS and SRF motifs of the serum response element (SRE) on the promoter region of immediate early genes such as FOS and IER2 (By similarity) (PubMed:17156131). Induces target gene transcription upon JNK-signaling pathway stimulation (PubMed:17156131).	0.573382
80865	0.00471198	6.4532	g12447	Sc4wPfr_59.2	1240111	1241452	sp|A4GTP4|ELK1_RAT	Transcription factor that binds to purine-rich DNA sequences. Forms a ternary complex with SRF and the ETS and SRF motifs of the serum response element (SRE) on the promoter region of immediate early genes such as FOS and IER2 (By similarity) (PubMed:17156131). Induces target gene transcription upon JNK-signaling pathway stimulation (PubMed:17156131).	0.985202
80866	0.18345	3.62534	g12447	Sc4wPfr_59.2	1242226	1242464	sp|A4GTP4|ELK1_RAT	Transcription factor that binds to purine-rich DNA sequences. Forms a ternary complex with SRF and the ETS and SRF motifs of the serum response element (SRE) on the promoter region of immediate early genes such as FOS and IER2 (By similarity) (PubMed:17156131). Induces target gene transcription upon JNK-signaling pathway stimulation (PubMed:17156131).	0.540783
8087	-0.0679794	4.02647	g12653	Sc4wPfr_116.2	202296	205086	sp|Q8MPM1|GELS2_LUMTE	Calcium-regulated protein that binds to the plus (or barbed) ends of actin monomers or filaments, preventing monomer exchange (end-blocking or capping). Can promote the assembly of monomers into filaments (nucleation) as well as sever existing filaments.	0.893875
80871	0.0956553	4.2168	g12448	Sc4wPfr_59.2	1267778	1268953	sp|O88879|APAF_MOUSE	Oligomeric Apaf-1 mediates the cytochrome c-dependent autocatalytic activation of pro-caspase-9 (Apaf-3), leading to the activation of caspase-3 and apoptosis. This activation requires ATP (By similarity).	0.730143
80877	-0.105691	5.04239	g12457	Sc4wPfr_59.2	1330828	1331793			0.583889
80879	0.108873	6.19926	g12458	Sc4wPfr_59.2	1345141	1346241	sp|P0C548|PLPL2_RAT	Catalyzes the initial step in triglyceride hydrolysis in adipocyte and non-adipocyte lipid droplets. Also has acylglycerol transacylase activity. May act coordinately with LIPE/HLS within the lipolytic cascade. Regulates adiposome size and may be involved in the degradation of adiposomes. May play an important role in energy homeostasis. May play a role in the response of the organism to starvation, enhancing hydrolysis of triglycerides and providing free fatty acids to other tissues to be oxidized in situations of energy depletion.	0.542525
80880	0.0299358	4.63861	g12458	Sc4wPfr_59.2	1349862	1350236	sp|P0C548|PLPL2_RAT	Catalyzes the initial step in triglyceride hydrolysis in adipocyte and non-adipocyte lipid droplets. Also has acylglycerol transacylase activity. May act coordinately with LIPE/HLS within the lipolytic cascade. Regulates adiposome size and may be involved in the degradation of adiposomes. May play an important role in energy homeostasis. May play a role in the response of the organism to starvation, enhancing hydrolysis of triglycerides and providing free fatty acids to other tissues to be oxidized in situations of energy depletion.	0.943812
80881	0.229422	4.48588	g12458	Sc4wPfr_59.2	1350883	1352037	sp|P0C548|PLPL2_RAT	Catalyzes the initial step in triglyceride hydrolysis in adipocyte and non-adipocyte lipid droplets. Also has acylglycerol transacylase activity. May act coordinately with LIPE/HLS within the lipolytic cascade. Regulates adiposome size and may be involved in the degradation of adiposomes. May play an important role in energy homeostasis. May play a role in the response of the organism to starvation, enhancing hydrolysis of triglycerides and providing free fatty acids to other tissues to be oxidized in situations of energy depletion.	0.143153
80882	-0.333976	3.3886	g12459	Sc4wPfr_59.2	1359359	1360630	sp|Q16658|FSCN1_HUMAN	Actin-binding protein that contains 2 major actin binding sites (PubMed:21685497, PubMed:23184945). Organizes filamentous actin into parallel bundles (PubMed:20393565, PubMed:21685497, PubMed:23184945). Plays a role in the organization of actin filament bundles and the formation of microspikes, membrane ruffles, and stress fibers (PubMed:22155786). Important for the formation of a diverse set of cell protrusions, such as filopodia, and for cell motility and migration (PubMed:20393565, PubMed:21685497, PubMed:23184945). Mediates reorganization of the actin cytoskeleton and axon growth cone collapse in response to NGF (PubMed:22155786).	0.0875283
80886	-0.0500646	4.93321	g12459	Sc4wPfr_59.2	1370611	1372079	sp|Q16658|FSCN1_HUMAN	Actin-binding protein that contains 2 major actin binding sites (PubMed:21685497, PubMed:23184945). Organizes filamentous actin into parallel bundles (PubMed:20393565, PubMed:21685497, PubMed:23184945). Plays a role in the organization of actin filament bundles and the formation of microspikes, membrane ruffles, and stress fibers (PubMed:22155786). Important for the formation of a diverse set of cell protrusions, such as filopodia, and for cell motility and migration (PubMed:20393565, PubMed:21685497, PubMed:23184945). Mediates reorganization of the actin cytoskeleton and axon growth cone collapse in response to NGF (PubMed:22155786).	0.876385
80887	-0.0992161	5.86228	g12460	Sc4wPfr_59.2	1389169	1389689	sp|P97292|HRH2_MOUSE	The H2 subclass of histamine receptors mediates gastric acid secretion. The activity of this receptor is mediated by G proteins which activate adenylyl cyclase.	0.622086
80888	-0.0242808	6.09023	g12460	Sc4wPfr_59.2	1390611	1391430	sp|P97292|HRH2_MOUSE	The H2 subclass of histamine receptors mediates gastric acid secretion. The activity of this receptor is mediated by G proteins which activate adenylyl cyclase.	0.940088
8089	0.128045	3.39518	g12653	Sc4wPfr_116.2	215493	217361	sp|Q8MPM1|GELS2_LUMTE	Calcium-regulated protein that binds to the plus (or barbed) ends of actin monomers or filaments, preventing monomer exchange (end-blocking or capping). Can promote the assembly of monomers into filaments (nucleation) as well as sever existing filaments.	0.765336
80890	0.106156	3.28811	g12461	Sc4wPfr_59.2	1413583	1414191	sp|O18405|SURF4_DROME		0.791173
80891	0.1177	4.67009	g12461	Sc4wPfr_59.2	1415090	1415709	sp|O18405|SURF4_DROME		0.676567
80892	0.0334159	3.38006	g12461	Sc4wPfr_59.2	1416343	1416835	sp|O18405|SURF4_DROME		0.95415
80893	0.0991739	5.0479	g12461	Sc4wPfr_59.2	1421181	1422196	sp|O18405|SURF4_DROME		0.657369
80898	-0.00373976	5.14787	g12461	Sc4wPfr_59.2	1439320	1440059	sp|O18405|SURF4_DROME		0.99304
80899	0.15576	5.11335	g12461	Sc4wPfr_59.2	1441186	1441914	sp|O18405|SURF4_DROME		0.245356
80900	0.145055	5.60897	g12461	Sc4wPfr_59.2	1442182	1442964	sp|O18405|SURF4_DROME		0.305408
80902	0.0232946	3.71024	g12462	Sc4wPfr_59.2	1450506	1450745	sp|P08935|CYT_BITAR	Inhibits various C1 cysteine proteases including cathepsin L, papain and cathepsin B. This protein has no toxic activity and its function in the venom is unknown. It may play a role as housekeeping or regulatory protein (By similarity).	0.962466
80903	-0.0117708	3.92616	g12462	Sc4wPfr_59.2	1452805	1453134	sp|P08935|CYT_BITAR	Inhibits various C1 cysteine proteases including cathepsin L, papain and cathepsin B. This protein has no toxic activity and its function in the venom is unknown. It may play a role as housekeeping or regulatory protein (By similarity).	0.986097
80904	0.0454386	7.26665	g12462	Sc4wPfr_59.2	1454083	1455956	sp|P08935|CYT_BITAR	Inhibits various C1 cysteine proteases including cathepsin L, papain and cathepsin B. This protein has no toxic activity and its function in the venom is unknown. It may play a role as housekeeping or regulatory protein (By similarity).	0.861575
80905	-0.231503	3.92913	g12463	Sc4wPfr_59.2	1457920	1458147			0.307632
80908	-0.147739	5.98341	g12464	Sc4wPfr_59.2	1469811	1470608	sp|Q9VBP3|TNKS_DROME	Stimulates proteasome activity, probably by ADP-ribosylation of PI31 (PubMed:23622245). Modulates 26S proteasome assembly (PubMed:23622245).	0.408337
80909	-0.129609	5.80205	g12464	Sc4wPfr_59.2	1471404	1472062	sp|Q9VBP3|TNKS_DROME	Stimulates proteasome activity, probably by ADP-ribosylation of PI31 (PubMed:23622245). Modulates 26S proteasome assembly (PubMed:23622245).	0.553848
80916	0.0862125	5.64674	g12465	Sc4wPfr_59.2	1515066	1515992	sp|Q1LZB6|CAPR1_BOVIN	May regulate the transport and translation of mRNAs of proteins involved in synaptic plasticity in neurons and cell proliferation and migration in multiple cell types. Binds directly and selectively to MYC and CCND2 RNAs. In neuronal cells, directly binds to several mRNAs associated with RNA granules, including BDNF, CAMK2A, CREB1, MAP2, NTRK2 mRNAs, as well as to GRIN1 and KPNB1 mRNAs, but not to rRNAs.	0.638569
8092	0.0682584	4.42715	g12654	Sc4wPfr_116.2	229804	231912			0.807839
80921	-0.160373	4.00039	g12465	Sc4wPfr_59.2	1545040	1545677	sp|Q1LZB6|CAPR1_BOVIN	May regulate the transport and translation of mRNAs of proteins involved in synaptic plasticity in neurons and cell proliferation and migration in multiple cell types. Binds directly and selectively to MYC and CCND2 RNAs. In neuronal cells, directly binds to several mRNAs associated with RNA granules, including BDNF, CAMK2A, CREB1, MAP2, NTRK2 mRNAs, as well as to GRIN1 and KPNB1 mRNAs, but not to rRNAs.	0.394465
80923	-0.151583	3.95585	g12465	Sc4wPfr_59.2	1554859	1555807	sp|Q1LZB6|CAPR1_BOVIN	May regulate the transport and translation of mRNAs of proteins involved in synaptic plasticity in neurons and cell proliferation and migration in multiple cell types. Binds directly and selectively to MYC and CCND2 RNAs. In neuronal cells, directly binds to several mRNAs associated with RNA granules, including BDNF, CAMK2A, CREB1, MAP2, NTRK2 mRNAs, as well as to GRIN1 and KPNB1 mRNAs, but not to rRNAs.	0.722767
80926	-0.295122	3.2433	g12466	Sc4wPfr_59.2	1572291	1573561	sp|P54825|LMIP_RAT	Present in the thicker 16-17 nm junctions of mammalian lens fiber cells, where it may contribute to cell junctional organization. Acts as a receptor for calmodulin. May play an important role in both lens development and cataractogenesis.	0.211559
80929	-0.312643	3.59844	g12466	Sc4wPfr_59.2	1580844	1582231	sp|P54825|LMIP_RAT	Present in the thicker 16-17 nm junctions of mammalian lens fiber cells, where it may contribute to cell junctional organization. Acts as a receptor for calmodulin. May play an important role in both lens development and cataractogenesis.	0.039803
80932	-0.0530512	3.41809	g12466	Sc4wPfr_59.2	1613076	1614875	sp|P54825|LMIP_RAT	Present in the thicker 16-17 nm junctions of mammalian lens fiber cells, where it may contribute to cell junctional organization. Acts as a receptor for calmodulin. May play an important role in both lens development and cataractogenesis.	0.910485
80933	0.205001	3.40678	g12466	Sc4wPfr_59.2	1620537	1621467	sp|P54825|LMIP_RAT	Present in the thicker 16-17 nm junctions of mammalian lens fiber cells, where it may contribute to cell junctional organization. Acts as a receptor for calmodulin. May play an important role in both lens development and cataractogenesis.	0.564278
80941	0.103447	4.82354	g12466	Sc4wPfr_59.2	1663564	1664679	sp|P54825|LMIP_RAT	Present in the thicker 16-17 nm junctions of mammalian lens fiber cells, where it may contribute to cell junctional organization. Acts as a receptor for calmodulin. May play an important role in both lens development and cataractogenesis.	0.826414
80947	-0.00904238	4.55564	g12468	Sc4wPfr_59.2	1809030	1810493	sp|Q5SRE5|NU188_HUMAN	May function as a component of the nuclear pore complex (NPC).	0.982983
80948	-0.240211	3.59149	g12469	Sc4wPfr_59.2	1814867	1816262			0.304415
80950	0.283851	4.2961	g12469	Sc4wPfr_59.2	1830240	1830847			0.0965836
80952	-0.199901	2.92941	g12470	Sc4wPfr_59.2	1838054	1838326			0.747108
80953	-0.0750315	5.57957	g12470	Sc4wPfr_59.2	1838643	1839551			0.797266
80954	-0.00255198	4.41953	g12471	Sc4wPfr_59.2	1846468	1847275			0.997226
80955	0.0699	5.30567	g12471	Sc4wPfr_59.2	1849386	1849843			0.818058
80956	-0.108379	5.66646	g12471	Sc4wPfr_59.2	1850578	1851350			0.722125
8096	0.0704282	4.74969	g12655	Sc4wPfr_116.2	255402	256035	sp|Q5ZJJ8|UBCP1_CHICK	Dephosphorylates 26S nuclear proteasomes, thereby decreasing their proteolytic activity. The dephosphorylation may prevent assembly of the core and regulatory particles (CP and RP) into mature 26S proteasome (By similarity).	0.803078
80961	0.0345518	5.42082	g12473	Sc4wPfr_59.2	1874889	1875755			0.937996
80962	0.138558	4.38153	g12474	Sc4wPfr_59.2	1879112	1879454			0.547235
80963	-0.262197	4.50387	g12474	Sc4wPfr_59.2	1879682	1880068			0.121231
80965	-0.127786	3.74022	g12475	Sc4wPfr_59.2	1895081	1895970	sp|Q60HG7|CGL_MACFA	Catalyzes the last step in the trans-sulfuration pathway from methionine to cysteine. Has broad substrate specificity. Converts cystathionine to cysteine, ammonia and 2-oxobutanoate. Converts two cysteine molecules to lanthionine and hydrogen sulfide. Can also accept homocysteine as substrate. Specificity depends on the levels of the endogenous substrates. Generates the endogenous signaling molecule hydrogen sulfide (H2S), and so contributes to the regulation of blood pressure. Acts as a cysteine-protein sulfhydrase by mediating sulfhydration of target proteins: sulfhydration consists of converting -SH groups into -SSH on specific cysteine residues of target proteins such as GAPDH, PTPN1 and NF-kappa-B subunit RELA, thereby regulating their function (By similarity).	0.687008
80971	0.137954	4.06646	g12475	Sc4wPfr_59.2	1941730	1942536	sp|Q60HG7|CGL_MACFA	Catalyzes the last step in the trans-sulfuration pathway from methionine to cysteine. Has broad substrate specificity. Converts cystathionine to cysteine, ammonia and 2-oxobutanoate. Converts two cysteine molecules to lanthionine and hydrogen sulfide. Can also accept homocysteine as substrate. Specificity depends on the levels of the endogenous substrates. Generates the endogenous signaling molecule hydrogen sulfide (H2S), and so contributes to the regulation of blood pressure. Acts as a cysteine-protein sulfhydrase by mediating sulfhydration of target proteins: sulfhydration consists of converting -SH groups into -SSH on specific cysteine residues of target proteins such as GAPDH, PTPN1 and NF-kappa-B subunit RELA, thereby regulating their function (By similarity).	0.636456
80972	-0.0252349	4.99602	g12475	Sc4wPfr_59.2	1942850	1943995	sp|Q60HG7|CGL_MACFA	Catalyzes the last step in the trans-sulfuration pathway from methionine to cysteine. Has broad substrate specificity. Converts cystathionine to cysteine, ammonia and 2-oxobutanoate. Converts two cysteine molecules to lanthionine and hydrogen sulfide. Can also accept homocysteine as substrate. Specificity depends on the levels of the endogenous substrates. Generates the endogenous signaling molecule hydrogen sulfide (H2S), and so contributes to the regulation of blood pressure. Acts as a cysteine-protein sulfhydrase by mediating sulfhydration of target proteins: sulfhydration consists of converting -SH groups into -SSH on specific cysteine residues of target proteins such as GAPDH, PTPN1 and NF-kappa-B subunit RELA, thereby regulating their function (By similarity).	0.943691
80980	-0.179595	3.81115	g12475	Sc4wPfr_59.2	1969807	1970798	sp|Q60HG7|CGL_MACFA	Catalyzes the last step in the trans-sulfuration pathway from methionine to cysteine. Has broad substrate specificity. Converts cystathionine to cysteine, ammonia and 2-oxobutanoate. Converts two cysteine molecules to lanthionine and hydrogen sulfide. Can also accept homocysteine as substrate. Specificity depends on the levels of the endogenous substrates. Generates the endogenous signaling molecule hydrogen sulfide (H2S), and so contributes to the regulation of blood pressure. Acts as a cysteine-protein sulfhydrase by mediating sulfhydration of target proteins: sulfhydration consists of converting -SH groups into -SSH on specific cysteine residues of target proteins such as GAPDH, PTPN1 and NF-kappa-B subunit RELA, thereby regulating their function (By similarity).	0.577061
80981	-0.149801	4.16792	g12475	Sc4wPfr_59.2	1976157	1976588	sp|Q60HG7|CGL_MACFA	Catalyzes the last step in the trans-sulfuration pathway from methionine to cysteine. Has broad substrate specificity. Converts cystathionine to cysteine, ammonia and 2-oxobutanoate. Converts two cysteine molecules to lanthionine and hydrogen sulfide. Can also accept homocysteine as substrate. Specificity depends on the levels of the endogenous substrates. Generates the endogenous signaling molecule hydrogen sulfide (H2S), and so contributes to the regulation of blood pressure. Acts as a cysteine-protein sulfhydrase by mediating sulfhydration of target proteins: sulfhydration consists of converting -SH groups into -SSH on specific cysteine residues of target proteins such as GAPDH, PTPN1 and NF-kappa-B subunit RELA, thereby regulating their function (By similarity).	0.43284
80982	-0.209516	3.8523	g12475	Sc4wPfr_59.2	1980742	1981628	sp|Q60HG7|CGL_MACFA	Catalyzes the last step in the trans-sulfuration pathway from methionine to cysteine. Has broad substrate specificity. Converts cystathionine to cysteine, ammonia and 2-oxobutanoate. Converts two cysteine molecules to lanthionine and hydrogen sulfide. Can also accept homocysteine as substrate. Specificity depends on the levels of the endogenous substrates. Generates the endogenous signaling molecule hydrogen sulfide (H2S), and so contributes to the regulation of blood pressure. Acts as a cysteine-protein sulfhydrase by mediating sulfhydration of target proteins: sulfhydration consists of converting -SH groups into -SSH on specific cysteine residues of target proteins such as GAPDH, PTPN1 and NF-kappa-B subunit RELA, thereby regulating their function (By similarity).	0.303966
80985	0.178615	4.70152	g12476	Sc4wPfr_59.2	2000861	2001981	sp|Q9XWB9|BAT36_CAEEL		0.413313
80988	0.0277273	4.40167	g12476	Sc4wPfr_59.2	2029762	2030256	sp|Q9XWB9|BAT36_CAEEL		0.937603
80993	-0.0269131	3.47808	g12476	Sc4wPfr_59.2	2044709	2045752	sp|Q9XWB9|BAT36_CAEEL		0.964731
80997	-0.255664	4.97893	g12478	Sc4wPfr_59.2	2083577	2084224	sp|Q9CYL5|GAPR1_MOUSE		0.0364869
8100	0.173881	4.81053	g12656	Sc4wPfr_116.2	289492	290578	sp|Q6DI37|UBCP1_DANRE	Dephosphorylates 26S nuclear proteasomes, thereby decreasing their proteolytic activity. The dephosphorylation may prevent assembly of the core and regulatory particles (CP and RP) into mature 26S proteasome (By similarity).	0.40353
81001	0.0486265	3.92913	g12479	Sc4wPfr_59.2	2105798	2106477	sp|Q9SWW5|PCS1_WHEAT	Involved in the synthesis of phytochelatins (PC) and homophytochelatins (hPC), the heavy-metal-binding peptides of plants.	0.897621
81003	0.135859	3.82133	g12480	Sc4wPfr_59.2	2123366	2124853			0.75546
81007	0.0372249	3.48525	g12482	Sc4wPfr_59.2	2152364	2153003	sp|P50123|AMPE_RAT	Regulates central hypertension through its calcium-modulated preference to cleave N-terminal acidic residues from peptides such as angiotensin II.	0.943812
81010	-0.081445	4.12723	g12482	Sc4wPfr_59.2	2174566	2175367	sp|P50123|AMPE_RAT	Regulates central hypertension through its calcium-modulated preference to cleave N-terminal acidic residues from peptides such as angiotensin II.	0.801468
81013	0.266778	4.41968	g12482	Sc4wPfr_59.2	2222165	2222650	sp|P50123|AMPE_RAT	Regulates central hypertension through its calcium-modulated preference to cleave N-terminal acidic residues from peptides such as angiotensin II.	0.246999
81014	-0.119896	4.35188	g12482	Sc4wPfr_59.2	2223637	2224359	sp|P50123|AMPE_RAT	Regulates central hypertension through its calcium-modulated preference to cleave N-terminal acidic residues from peptides such as angiotensin II.	0.687702
81015	-0.223899	4.43964	g12482	Sc4wPfr_59.2	2224594	2225633	sp|P50123|AMPE_RAT	Regulates central hypertension through its calcium-modulated preference to cleave N-terminal acidic residues from peptides such as angiotensin II.	0.391641
81017	0.190725	3.71471	g12482	Sc4wPfr_59.2	2267139	2268236	sp|P50123|AMPE_RAT	Regulates central hypertension through its calcium-modulated preference to cleave N-terminal acidic residues from peptides such as angiotensin II.	0.5252
81018	0.182039	3.66692	g12483	Sc4wPfr_59.2	2287862	2288895	sp|P79171|AMPN_FELCA	Broad specificity aminopeptidase which plays a role in the final digestion of peptides generated from hydrolysis of proteins by gastric and pancreatic proteases. Also involved in the processing of various peptides including peptide hormones, such as angiotensin III and IV, neuropeptides, and chemokines. May also be involved the cleavage of peptides bound to major histocompatibility complex class II molecules of antigen presenting cells. May have a role in angiogenesis and promote cholesterol crystallization. May have a role in amino acid transport by acting as binding partner of amino acid transporter SLC6A19 and regulating its activity (By similarity).	0.572305
8102	-0.244744	3.79346	g12658	Sc4wPfr_116.2	330517	331245	sp|Q7MNR0|UNG_VIBVY	Excises uracil residues from the DNA which can arise as a result of misincorporation of dUMP residues by DNA polymerase or due to deamination of cytosine.	0.18688
81021	0.134651	3.25278	g12483	Sc4wPfr_59.2	2319970	2320735	sp|P79171|AMPN_FELCA	Broad specificity aminopeptidase which plays a role in the final digestion of peptides generated from hydrolysis of proteins by gastric and pancreatic proteases. Also involved in the processing of various peptides including peptide hormones, such as angiotensin III and IV, neuropeptides, and chemokines. May also be involved the cleavage of peptides bound to major histocompatibility complex class II molecules of antigen presenting cells. May have a role in angiogenesis and promote cholesterol crystallization. May have a role in amino acid transport by acting as binding partner of amino acid transporter SLC6A19 and regulating its activity (By similarity).	0.737919
81022	0.293526	4.21333	g12483	Sc4wPfr_59.2	2322109	2323437	sp|P79171|AMPN_FELCA	Broad specificity aminopeptidase which plays a role in the final digestion of peptides generated from hydrolysis of proteins by gastric and pancreatic proteases. Also involved in the processing of various peptides including peptide hormones, such as angiotensin III and IV, neuropeptides, and chemokines. May also be involved the cleavage of peptides bound to major histocompatibility complex class II molecules of antigen presenting cells. May have a role in angiogenesis and promote cholesterol crystallization. May have a role in amino acid transport by acting as binding partner of amino acid transporter SLC6A19 and regulating its activity (By similarity).	0.0594268
81023	0.129018	4.11587	g12483	Sc4wPfr_59.2	2325891	2326698	sp|P79171|AMPN_FELCA	Broad specificity aminopeptidase which plays a role in the final digestion of peptides generated from hydrolysis of proteins by gastric and pancreatic proteases. Also involved in the processing of various peptides including peptide hormones, such as angiotensin III and IV, neuropeptides, and chemokines. May also be involved the cleavage of peptides bound to major histocompatibility complex class II molecules of antigen presenting cells. May have a role in angiogenesis and promote cholesterol crystallization. May have a role in amino acid transport by acting as binding partner of amino acid transporter SLC6A19 and regulating its activity (By similarity).	0.637102
81028	0.0210808	3.09116	g12484	Sc4wPfr_59.2	2395813	2396425			0.974247
8103	0.0434116	4.0357	g12658	Sc4wPfr_116.2	331634	332368	sp|Q7MNR0|UNG_VIBVY	Excises uracil residues from the DNA which can arise as a result of misincorporation of dUMP residues by DNA polymerase or due to deamination of cytosine.	0.922709
81034	-0.194078	3.86872	g12486	Sc4wPfr_59.2	2451892	2453607	sp|Q9JJ22|ERAP1_RAT	Aminopeptidase that plays a central role in peptide trimming, a step required for the generation of most HLA class I-binding peptides. Peptide trimming is essential to customize longer precursor peptides to fit them to the correct length required for presentation on MHC class I molecules. Strongly prefers substrates 9-16 residues long. Rapidly degrades 13-mer to a 9-mer and then stops. Preferentially hydrolyzes the residue Leu and peptides with a hydrophobic C-terminus, while it has weak activity toward peptides with charged C-terminus. May play a role in the inactivation of peptide hormones. May be involved in the regulation of blood pressure through the inactivation of angiotensin II and/or the generation of bradykinin in the kidney (By similarity).	0.472897
81035	-0.262811	4.6817	g12486	Sc4wPfr_59.2	2454143	2455000	sp|Q9JJ22|ERAP1_RAT	Aminopeptidase that plays a central role in peptide trimming, a step required for the generation of most HLA class I-binding peptides. Peptide trimming is essential to customize longer precursor peptides to fit them to the correct length required for presentation on MHC class I molecules. Strongly prefers substrates 9-16 residues long. Rapidly degrades 13-mer to a 9-mer and then stops. Preferentially hydrolyzes the residue Leu and peptides with a hydrophobic C-terminus, while it has weak activity toward peptides with charged C-terminus. May play a role in the inactivation of peptide hormones. May be involved in the regulation of blood pressure through the inactivation of angiotensin II and/or the generation of bradykinin in the kidney (By similarity).	0.0966298
81036	-0.451505	3.95582	g12487	Sc4wPfr_59.2	2462131	2463434			0.0153603
81037	-0.245315	5.9361	g12487	Sc4wPfr_59.2	2474357	2475222			0.0580788
81038	-0.315242	4.03551	g12487	Sc4wPfr_59.2	2476423	2476962			0.0354835
8104	0.0156786	3.27187	g12658	Sc4wPfr_116.2	334350	334884	sp|Q7MNR0|UNG_VIBVY	Excises uracil residues from the DNA which can arise as a result of misincorporation of dUMP residues by DNA polymerase or due to deamination of cytosine.	0.977814
81040	-0.358616	4.09939	g12487	Sc4wPfr_59.2	2482967	2484180			0.0272295
81042	0.122452	5.2017	g12492	Sc4wPfr_59.2	2499942	2500812			0.514689
81043	0.497649	3.84408	g12492	Sc4wPfr_59.2	2501112	2501988			0.000960851
81048	-0.333277	5.21896	g12494	Sc4wPfr_59.2	2525578	2526576			0.00258855
81049	-0.072647	3.61959	g12494	Sc4wPfr_59.2	2531055	2533672			0.850124
81056	-0.0708378	4.77626	g12505	Sc4wPfr_59.2	2591393	2591891			0.765955
81058	-0.123888	5.23853	g12505	Sc4wPfr_59.2	2595413	2596688			0.570608
8106	-0.266401	3.59121	g12659	Sc4wPfr_116.2	347636	350481			0.303966
81060	0.0836541	3.89965	g12505	Sc4wPfr_59.2	2605085	2606184			0.821697
81062	-0.0220089	4.7408	g12506	Sc4wPfr_59.2	2624225	2624732	sp|P55115|NAS15_CAEEL	Metalloprotease.	0.952551
81063	0.101704	4.43215	g12506	Sc4wPfr_59.2	2626567	2627215	sp|P55115|NAS15_CAEEL	Metalloprotease.	0.743181
81065	0.0185076	4.48194	g12507	Sc4wPfr_59.2	2637920	2638802			0.960961
8107	0.265986	3.97464	g12659	Sc4wPfr_116.2	359362	360634			0.1397
81071	0.157326	4.08767	g12514	Sc4wPfr_59.2	2713907	2715197			0.46973
81082	-0.0895312	6.15554	g12522	Sc4wPfr_59.2	2870048	2871893	sp|P52819|RL22_CAEEL		0.708973
81083	0.254184	6.06547	g12522	Sc4wPfr_59.2	2873410	2874155	sp|P52819|RL22_CAEEL		0.233845
81084	0.0929807	6.21285	g12522	Sc4wPfr_59.2	2874686	2875651	sp|P52819|RL22_CAEEL		0.640893
81086	0.0433287	6.19267	g12522	Sc4wPfr_59.2	2884332	2885011	sp|P52819|RL22_CAEEL		0.851815
81089	-0.00146084	3.94033	g12523	Sc4wPfr_59.2	2902527	2904550	sp|Q9QYK7|RNF11_MOUSE	Essential component of a ubiquitin-editing protein complex, comprising also TNFAIP3, ITCH and TAX1BP1, that ensures the transient nature of inflammatory signaling pathways. Promotes the association of TNFAIP3 to RIPK1 after TNF stimulation. TNFAIP3 deubiquitinates 'Lys-63' polyubiquitin chains on RIPK1 and catalyzes the formation of 'Lys-48'-polyubiquitin chains. This leads to RIPK1 proteasomal degradation and consequently termination of the TNF- or LPS-mediated activation of NF-kappa-B. Recruits STAMBP to the E3 ubiquitin-ligase SMURF2 for ubiquitination, leading to its degradation by the 26S proteasome.	0.997926
81099	0.0287341	5.5624	g12526	Sc4wPfr_59.2	2963673	2964390	sp|P14314|GLU2B_HUMAN	Regulatory subunit of glucosidase II that cleaves sequentially the 2 innermost alpha-1,3-linked glucose residues from the Glc(2)Man(9)GlcNAc(2) oligosaccharide precursor of immature glycoproteins (PubMed:10929008). Required for efficient PKD1/Polycystin-1 biogenesis and trafficking to the plasma membrane of the primary cilia (By similarity).	0.927209
8110	-0.0130428	5.0864	g12660	Sc4wPfr_116.2	372581	373288			0.965461
81100	0.0329008	4.65582	g12526	Sc4wPfr_59.2	2970531	2971788	sp|P14314|GLU2B_HUMAN	Regulatory subunit of glucosidase II that cleaves sequentially the 2 innermost alpha-1,3-linked glucose residues from the Glc(2)Man(9)GlcNAc(2) oligosaccharide precursor of immature glycoproteins (PubMed:10929008). Required for efficient PKD1/Polycystin-1 biogenesis and trafficking to the plasma membrane of the primary cilia (By similarity).	0.911264
81101	0.0231065	4.82775	g12526	Sc4wPfr_59.2	2976430	2977926	sp|P14314|GLU2B_HUMAN	Regulatory subunit of glucosidase II that cleaves sequentially the 2 innermost alpha-1,3-linked glucose residues from the Glc(2)Man(9)GlcNAc(2) oligosaccharide precursor of immature glycoproteins (PubMed:10929008). Required for efficient PKD1/Polycystin-1 biogenesis and trafficking to the plasma membrane of the primary cilia (By similarity).	0.939128
81107	-0.0439062	4.00424	g12528	Sc4wPfr_59.2	3008421	3009966			0.926256
81108	0.0632672	4.92345	g12528	Sc4wPfr_59.2	3010291	3011368			0.852838
81111	-0.0093996	3.79517	g12529	Sc4wPfr_59.2	3027956	3028592	sp|Q2KHZ9|GCDH_BOVIN	Catalyzes the oxidative decarboxylation of glutaryl-CoA to crotonyl-CoA and CO(2) in the degradative pathway of L-lysine, L-hydroxylysine, and L-tryptophan metabolism. It uses electron transfer flavoprotein as its electron acceptor (By similarity).	0.985101
81119	-0.120076	3.20292	g12532	Sc4wPfr_59.2	3083081	3085623	sp|Q9UBC2|EP15R_HUMAN	Seems to be a constitutive component of clathrin-coated pits that is required for receptor-mediated endocytosis. Involved in endocytosis of integrin beta-1 (ITGB1) and transferrin receptor (TFR); internalization of ITGB1 as DAB2-dependent cargo but not TFR seems to require association with DAB2.	0.836891
81120	0.10952	5.47392	g12532	Sc4wPfr_59.2	3150255	3150821	sp|Q9UBC2|EP15R_HUMAN	Seems to be a constitutive component of clathrin-coated pits that is required for receptor-mediated endocytosis. Involved in endocytosis of integrin beta-1 (ITGB1) and transferrin receptor (TFR); internalization of ITGB1 as DAB2-dependent cargo but not TFR seems to require association with DAB2.	0.504052
81121	-0.0804719	4.17164	g12532	Sc4wPfr_59.2	3155662	3156389	sp|Q9UBC2|EP15R_HUMAN	Seems to be a constitutive component of clathrin-coated pits that is required for receptor-mediated endocytosis. Involved in endocytosis of integrin beta-1 (ITGB1) and transferrin receptor (TFR); internalization of ITGB1 as DAB2-dependent cargo but not TFR seems to require association with DAB2.	0.848051
81127	0.183345	3.60908	g12532	Sc4wPfr_59.2	3292602	3293124	sp|Q9UBC2|EP15R_HUMAN	Seems to be a constitutive component of clathrin-coated pits that is required for receptor-mediated endocytosis. Involved in endocytosis of integrin beta-1 (ITGB1) and transferrin receptor (TFR); internalization of ITGB1 as DAB2-dependent cargo but not TFR seems to require association with DAB2.	0.500688
81129	0.0902854	3.88625	g12533	Sc4wPfr_59.2	3298070	3298727	sp|Q9WTP7|KAD3_MOUSE	Involved in maintaining the homeostasis of cellular nucleotides by catalyzing the interconversion of nucleoside phosphates. Has GTP:AMP phosphotransferase and ITP:AMP phosphotransferase activities.	0.823114
81131	-0.259588	4.27513	g12533	Sc4wPfr_59.2	3300830	3301534	sp|Q9WTP7|KAD3_MOUSE	Involved in maintaining the homeostasis of cellular nucleotides by catalyzing the interconversion of nucleoside phosphates. Has GTP:AMP phosphotransferase and ITP:AMP phosphotransferase activities.	0.263426
81135	-0.0540529	4.51723	g12533	Sc4wPfr_59.2	3321068	3321995	sp|Q9WTP7|KAD3_MOUSE	Involved in maintaining the homeostasis of cellular nucleotides by catalyzing the interconversion of nucleoside phosphates. Has GTP:AMP phosphotransferase and ITP:AMP phosphotransferase activities.	0.864824
81139	-0.215356	4.24676	g12533	Sc4wPfr_59.2	3356889	3358269	sp|Q9WTP7|KAD3_MOUSE	Involved in maintaining the homeostasis of cellular nucleotides by catalyzing the interconversion of nucleoside phosphates. Has GTP:AMP phosphotransferase and ITP:AMP phosphotransferase activities.	0.241108
81141	-0.34158	3.03383	g12534	Sc4wPfr_59.2	3377685	3378866	sp|Q9H5L6|THAP9_HUMAN	Active transposase that specifically recognizes the bipartite 5'-TXXGGGX(A/T)-3' consensus motif and mediates transposition.	0.203549
81144	-0.198678	3.96515	g12534	Sc4wPfr_59.2	3399775	3400794	sp|Q9H5L6|THAP9_HUMAN	Active transposase that specifically recognizes the bipartite 5'-TXXGGGX(A/T)-3' consensus motif and mediates transposition.	0.334817
81148	-0.0128153	5.02142	g12534	Sc4wPfr_59.2	3411541	3412496	sp|Q9H5L6|THAP9_HUMAN	Active transposase that specifically recognizes the bipartite 5'-TXXGGGX(A/T)-3' consensus motif and mediates transposition.	0.973995
81153	0.127999	6.22752	g12535	Sc4wPfr_59.2	3431591	3432198	sp|Q8IY84|NIM1_HUMAN		0.279487
81163	0.0199426	4.32633	g12537	Sc4wPfr_59.2	3472830	3474053	sp|Q6NRD0|A13CA_XENLA	Acts as a molecular chaperone for G protein-coupled receptors, regulating their biogenesis and exit from the ER.	0.961765
81164	0.0837471	4.3081	g12537	Sc4wPfr_59.2	3484657	3485874	sp|Q6NRD0|A13CA_XENLA	Acts as a molecular chaperone for G protein-coupled receptors, regulating their biogenesis and exit from the ER.	0.708347
81169	0.178673	5.2593	g12541	Sc4wPfr_59.2	3604014	3605076			0.33819
81170	0.109438	3.48777	g12541	Sc4wPfr_59.2	3606337	3606962			0.776865
81171	0.287172	3.28199	g12541	Sc4wPfr_59.2	3607484	3607875			0.33075
81173	-0.286887	3.49647	g12541	Sc4wPfr_59.2	3620069	3620565			0.167799
81174	0.0413211	4.3171	g12541	Sc4wPfr_59.2	3622691	3623190			0.922351
81175	-0.245722	4.84941	g12541	Sc4wPfr_59.2	3623485	3624693			0.24889
81176	-0.135936	4.17271	g12541	Sc4wPfr_59.2	3628424	3630523			0.718479
81180	0.00995341	5.18813	g12542	Sc4wPfr_59.2	3654566	3655187			0.975321
81181	-0.0547035	5.22614	g12542	Sc4wPfr_59.2	3656806	3657339			0.778588
81184	0.0937851	4.16003	g12543	Sc4wPfr_59.2	3694293	3695155	sp|Q4R4T9|RANB3_MACFA	Acts as a cofactor for XPO1/CRM1-mediated nuclear export, perhaps as export complex scaffolding protein. Bound to XPO1/CRM1, stabilizes the XPO1/CRM1-cargo interaction. In the absence of Ran-bound GTP prevents binding of XPO1/CRM1 to the nuclear pore complex. Binds to CHC1/RCC1 and increases the guanine nucleotide exchange activity of CHC1/RCC1. Recruits XPO1/CRM1 to CHC1/RCC1 in a Ran-dependent manner. Negative regulator of TGF-beta signaling through interaction with the R-SMAD proteins, SMAD2 and SMAD3, and mediating their nuclear export (By similarity).	0.809937
81190	0.0143392	3.48611	g12544	Sc4wPfr_59.2	3722314	3724196	sp|P53395|ODB2_MOUSE	The branched-chain alpha-keto dehydrogenase complex catalyzes the overall conversion of alpha-keto acids to acyl-CoA and CO(2). It contains multiple copies of three enzymatic components: branched-chain alpha-keto acid decarboxylase (E1), lipoamide acyltransferase (E2) and lipoamide dehydrogenase (E3). Within this complex, the catalytic function of this enzyme is to accept, and to transfer to coenzyme A, acyl groups that are generated by the branched-chain alpha-keto acid decarboxylase component.	0.981592
81191	0.0229003	5.28776	g12545	Sc4wPfr_59.2	3753359	3754202	sp|Q23571|ODB2_CAEEL	The branched-chain alpha-keto dehydrogenase complex catalyzes the overall conversion of alpha-keto acids to acyl-CoA and CO(2) (By similarity). It contains multiple copies of three enzymatic components: branched-chain alpha-keto acid decarboxylase (E1), lipoamide acyltransferase (E2) and lipoamide dehydrogenase (E3) (By similarity). Within this complex, the catalytic function of this enzyme is to accept, and to transfer to coenzyme A, acyl groups that are generated by the branched-chain alpha-keto acid decarboxylase component (By similarity). Required for the catabolism of branched-chain amino acids and the subsequent synthesis of monomethyl branched-chain fatty acids, which are important for regulating postembryonic growth (PubMed:26683372).	0.940466
81193	0.0704409	5.3644	g12546	Sc4wPfr_59.2	3764483	3765501	sp|Q5F3Z7|CTSL2_CHICK	Probable phosphatase.	0.765478
81194	0.206989	3.80347	g12546	Sc4wPfr_59.2	3773841	3774583	sp|Q5F3Z7|CTSL2_CHICK	Probable phosphatase.	0.357097
81199	-0.0309934	5.07359	g12549	Sc4wPfr_59.2	3793366	3794088	sp|Q96MU7|YTDC1_HUMAN	Regulator of alternative splicing that specifically recognizes and binds N6-methyladenosine (m6A)-containing RNAs (PubMed:26318451, PubMed:26876937, PubMed:25242552, PubMed:28984244). M6A is a modification present at internal sites of mRNAs and some non-coding RNAs and plays a role in the efficiency of mRNA splicing, processing and stability (PubMed:26318451, PubMed:25242552). Acts as a key regulator of exon-inclusion or exon-skipping during alternative splicing via interaction with mRNA splicing factors SRSF3 and SRSF10 (PubMed:26876937). Specifically binds m6A-containing mRNAs and promotes recruitment of SRSF3 to its mRNA-binding elements adjacent to m6A sites, leading to exon-inclusion during alternative splicing (PubMed:26876937). In contrast, interaction with SRSF3 prevents interaction with SRSF10, a splicing factor that promotes exon skipping: this prevents SRSF10 from binding to its mRNA-binding sites close to m6A-containing regions, leading to inhibit exon skipping during alternative splicing (PubMed:26876937). May also regulate alternative splice site selection (PubMed:20167602). Also involved in nuclear export of m6A-containing mRNAs via interaction with SRSF3: interaction with SRSF3 facilitates m6A-containing mRNA-binding to both SRSF3 and NXF1, promoting mRNA nuclear export (PubMed:28984244). Also recognizes and binds m6A on other RNA molecules (PubMed:27602518). Involved in random X inactivation mediated by Xist RNA: recognizes and binds m6A-containing Xist and promotes transcription repression activity of Xist (PubMed:27602518). Involved in S-adenosyl-L-methionine homeostasis by regulating expression of MAT2A transcripts, probably by binding m6A-containing MAT2A mRNAs (By similarity).	0.922444
81202	-0.170301	3.86559	g12549	Sc4wPfr_59.2	3834031	3835664	sp|Q96MU7|YTDC1_HUMAN	Regulator of alternative splicing that specifically recognizes and binds N6-methyladenosine (m6A)-containing RNAs (PubMed:26318451, PubMed:26876937, PubMed:25242552, PubMed:28984244). M6A is a modification present at internal sites of mRNAs and some non-coding RNAs and plays a role in the efficiency of mRNA splicing, processing and stability (PubMed:26318451, PubMed:25242552). Acts as a key regulator of exon-inclusion or exon-skipping during alternative splicing via interaction with mRNA splicing factors SRSF3 and SRSF10 (PubMed:26876937). Specifically binds m6A-containing mRNAs and promotes recruitment of SRSF3 to its mRNA-binding elements adjacent to m6A sites, leading to exon-inclusion during alternative splicing (PubMed:26876937). In contrast, interaction with SRSF3 prevents interaction with SRSF10, a splicing factor that promotes exon skipping: this prevents SRSF10 from binding to its mRNA-binding sites close to m6A-containing regions, leading to inhibit exon skipping during alternative splicing (PubMed:26876937). May also regulate alternative splice site selection (PubMed:20167602). Also involved in nuclear export of m6A-containing mRNAs via interaction with SRSF3: interaction with SRSF3 facilitates m6A-containing mRNA-binding to both SRSF3 and NXF1, promoting mRNA nuclear export (PubMed:28984244). Also recognizes and binds m6A on other RNA molecules (PubMed:27602518). Involved in random X inactivation mediated by Xist RNA: recognizes and binds m6A-containing Xist and promotes transcription repression activity of Xist (PubMed:27602518). Involved in S-adenosyl-L-methionine homeostasis by regulating expression of MAT2A transcripts, probably by binding m6A-containing MAT2A mRNAs (By similarity).	0.504052
81205	-0.0614598	4.02439	g12550	Sc4wPfr_59.2	3843762	3845316	sp|O88696|CLPP_MOUSE	Protease component of the Clp complex that cleaves peptides and various proteins in an ATP-dependent process. Has low peptidase activity in the absence of CLPX. The Clp complex can degrade CSN1S1, CSN2 and CSN3, as well as synthetic peptides (in vitro) and may be responsible for a fairly general and central housekeeping function rather than for the degradation of specific substrates (By similarity).	0.868499
81217	0.498417	4.12436	g12551	Sc4wPfr_59.2	3933647	3934844			0.000944027
81219	0.0715823	4.64263	g12551	Sc4wPfr_59.2	3948149	3948890			0.814237
8122	-0.0204188	5.96466	g12663	Sc4wPfr_116.2	488141	489839			0.93864
81220	-0.0108791	5.1841	g12551	Sc4wPfr_59.2	3949563	3950109			0.973995
81224	0.0744371	3.92255	g12557	Sc4wPfr_59.2	4033195	4034760	sp|Q9NBX4|RTXE_DROME		0.893269
81226	-0.0281306	5.9762	g12556	Sc4wPfr_59.2	4046191	4048082	sp|Q86SG6|NEK8_HUMAN	Required for renal tubular integrity. May regulate local cytoskeletal structure in kidney tubule epithelial cells. May regulate ciliary biogenesis through targeting of proteins to the cilia (By similarity). Plays a role in organogenesis and is involved in the regulation of the Hippo signaling pathway.	0.900757
81229	-0.0221465	5.09232	g12559	Sc4wPfr_59.2	4055800	4056809			0.937996
8123	0.0593669	5.28776	g12665	Sc4wPfr_116.2	511728	512901			0.818801
81232	0.00354814	3.88476	g12564	Sc4wPfr_59.2	4093133	4093835			0.994593
81233	0.0129336	6.20452	g12564	Sc4wPfr_59.2	4094276	4095423			0.958451
81236	0.00948423	6.10893	g12564	Sc4wPfr_59.2	4127179	4128530			0.973995
81237	-0.115333	3.28705	g12564	Sc4wPfr_59.2	4141417	4142469			0.803604
81243	0.0655558	4.25705	g12566	Sc4wPfr_59.2	4195869	4196366			0.829357
81246	0.501781	3.36594	g12567	Sc4wPfr_59.2	4199543	4200567	sp|P48430|SOX2_CHICK	Transcriptional activator. May function as a switch in neuronal development. Downstream SRRT target that mediates the promotion of neural stem cell self-renewal (By similarity). Keeps neural cells undifferentiated by counteracting the activity of proneural proteins and suppresses neuronal differentiation. In cooperation with other transcription factors, binds to the promoter sequence of the crystallin gene to activate transcription in the lens. Binds to the consensus DNA sequence 5'-TCATTGTTGTTG-3'.	0.00233937
81247	0.294901	4.45031	g12567	Sc4wPfr_59.2	4209002	4209847	sp|P48430|SOX2_CHICK	Transcriptional activator. May function as a switch in neuronal development. Downstream SRRT target that mediates the promotion of neural stem cell self-renewal (By similarity). Keeps neural cells undifferentiated by counteracting the activity of proneural proteins and suppresses neuronal differentiation. In cooperation with other transcription factors, binds to the promoter sequence of the crystallin gene to activate transcription in the lens. Binds to the consensus DNA sequence 5'-TCATTGTTGTTG-3'.	0.0258917
81253	0.0944146	5.39515	g12567	Sc4wPfr_59.2	4229129	4229505	sp|P48430|SOX2_CHICK	Transcriptional activator. May function as a switch in neuronal development. Downstream SRRT target that mediates the promotion of neural stem cell self-renewal (By similarity). Keeps neural cells undifferentiated by counteracting the activity of proneural proteins and suppresses neuronal differentiation. In cooperation with other transcription factors, binds to the promoter sequence of the crystallin gene to activate transcription in the lens. Binds to the consensus DNA sequence 5'-TCATTGTTGTTG-3'.	0.593966
81254	0.362256	6.10179	g12567	Sc4wPfr_59.2	4230404	4231031	sp|P48430|SOX2_CHICK	Transcriptional activator. May function as a switch in neuronal development. Downstream SRRT target that mediates the promotion of neural stem cell self-renewal (By similarity). Keeps neural cells undifferentiated by counteracting the activity of proneural proteins and suppresses neuronal differentiation. In cooperation with other transcription factors, binds to the promoter sequence of the crystallin gene to activate transcription in the lens. Binds to the consensus DNA sequence 5'-TCATTGTTGTTG-3'.	8.36666e-05
81255	0.465819	4.87851	g12567	Sc4wPfr_59.2	4231284	4231801	sp|P48430|SOX2_CHICK	Transcriptional activator. May function as a switch in neuronal development. Downstream SRRT target that mediates the promotion of neural stem cell self-renewal (By similarity). Keeps neural cells undifferentiated by counteracting the activity of proneural proteins and suppresses neuronal differentiation. In cooperation with other transcription factors, binds to the promoter sequence of the crystallin gene to activate transcription in the lens. Binds to the consensus DNA sequence 5'-TCATTGTTGTTG-3'.	0.000380424
81256	0.0837605	3.17496	g12567	Sc4wPfr_59.2	4232883	4233074	sp|P48430|SOX2_CHICK	Transcriptional activator. May function as a switch in neuronal development. Downstream SRRT target that mediates the promotion of neural stem cell self-renewal (By similarity). Keeps neural cells undifferentiated by counteracting the activity of proneural proteins and suppresses neuronal differentiation. In cooperation with other transcription factors, binds to the promoter sequence of the crystallin gene to activate transcription in the lens. Binds to the consensus DNA sequence 5'-TCATTGTTGTTG-3'.	0.883369
81258	0.067962	5.6618	g12567	Sc4wPfr_59.2	4240264	4241644	sp|P48430|SOX2_CHICK	Transcriptional activator. May function as a switch in neuronal development. Downstream SRRT target that mediates the promotion of neural stem cell self-renewal (By similarity). Keeps neural cells undifferentiated by counteracting the activity of proneural proteins and suppresses neuronal differentiation. In cooperation with other transcription factors, binds to the promoter sequence of the crystallin gene to activate transcription in the lens. Binds to the consensus DNA sequence 5'-TCATTGTTGTTG-3'.	0.826112
81259	0.12936	4.45384	g12567	Sc4wPfr_59.2	4244446	4245244	sp|P48430|SOX2_CHICK	Transcriptional activator. May function as a switch in neuronal development. Downstream SRRT target that mediates the promotion of neural stem cell self-renewal (By similarity). Keeps neural cells undifferentiated by counteracting the activity of proneural proteins and suppresses neuronal differentiation. In cooperation with other transcription factors, binds to the promoter sequence of the crystallin gene to activate transcription in the lens. Binds to the consensus DNA sequence 5'-TCATTGTTGTTG-3'.	0.613094
81260	-0.661922	4.58229	g12568	Sc4wPfr_59.2	4258551	4259722			0.000101649
81261	0.018954	4.78251	g12569	Sc4wPfr_59.2	4260632	4261462	sp|Q7ZY85|NEPR1_XENLA	May form with the serine/threonine protein phosphatase ctdnep1 an active complex dephosphorylating and activating lipins. Lipins are phosphatidate phosphatases that catalyze the conversion of phosphatidic acid to diacylglycerol and control the metabolism of fatty acids at different levels. May indirectly modulate the lipid composition of nuclear and/or endoplasmic reticulum membranes and be required for proper nuclear membrane morphology and/or dynamics. May also indirectly regulate the production of lipid droplets and triacylglycerol (By similarity).	0.964101
81262	-0.11828	3.55011	g12569	Sc4wPfr_59.2	4265539	4266197	sp|Q7ZY85|NEPR1_XENLA	May form with the serine/threonine protein phosphatase ctdnep1 an active complex dephosphorylating and activating lipins. Lipins are phosphatidate phosphatases that catalyze the conversion of phosphatidic acid to diacylglycerol and control the metabolism of fatty acids at different levels. May indirectly modulate the lipid composition of nuclear and/or endoplasmic reticulum membranes and be required for proper nuclear membrane morphology and/or dynamics. May also indirectly regulate the production of lipid droplets and triacylglycerol (By similarity).	0.738442
81263	-0.0985947	4.30937	g12569	Sc4wPfr_59.2	4266399	4267448	sp|Q7ZY85|NEPR1_XENLA	May form with the serine/threonine protein phosphatase ctdnep1 an active complex dephosphorylating and activating lipins. Lipins are phosphatidate phosphatases that catalyze the conversion of phosphatidic acid to diacylglycerol and control the metabolism of fatty acids at different levels. May indirectly modulate the lipid composition of nuclear and/or endoplasmic reticulum membranes and be required for proper nuclear membrane morphology and/or dynamics. May also indirectly regulate the production of lipid droplets and triacylglycerol (By similarity).	0.723355
81265	0.0813532	3.51153	g12569	Sc4wPfr_59.2	4294266	4294961	sp|Q7ZY85|NEPR1_XENLA	May form with the serine/threonine protein phosphatase ctdnep1 an active complex dephosphorylating and activating lipins. Lipins are phosphatidate phosphatases that catalyze the conversion of phosphatidic acid to diacylglycerol and control the metabolism of fatty acids at different levels. May indirectly modulate the lipid composition of nuclear and/or endoplasmic reticulum membranes and be required for proper nuclear membrane morphology and/or dynamics. May also indirectly regulate the production of lipid droplets and triacylglycerol (By similarity).	0.808981
81266	0.0722199	3.99503	g12569	Sc4wPfr_59.2	4298566	4299365	sp|Q7ZY85|NEPR1_XENLA	May form with the serine/threonine protein phosphatase ctdnep1 an active complex dephosphorylating and activating lipins. Lipins are phosphatidate phosphatases that catalyze the conversion of phosphatidic acid to diacylglycerol and control the metabolism of fatty acids at different levels. May indirectly modulate the lipid composition of nuclear and/or endoplasmic reticulum membranes and be required for proper nuclear membrane morphology and/or dynamics. May also indirectly regulate the production of lipid droplets and triacylglycerol (By similarity).	0.824352
81272	0.427326	4.45894	g31264	Sc4wPfr_590.1	3014	5148	sp|P29240|5NTD_DIPOM	Hydrolyzes extracellular nucleotides into membrane permeable nucleosides.	0.000635796
81280	0.164226	5.53454	g31268	Sc4wPfr_590.1	72240	73392	sp|Q61503|5NTD_MOUSE	Hydrolyzes extracellular nucleotides into membrane permeable nucleosides.	0.27035
81281	0.0605288	4.93879	g31268	Sc4wPfr_590.1	76457	77350	sp|Q61503|5NTD_MOUSE	Hydrolyzes extracellular nucleotides into membrane permeable nucleosides.	0.816806
81282	0.118695	4.618	g31268	Sc4wPfr_590.1	77597	78781	sp|Q61503|5NTD_MOUSE	Hydrolyzes extracellular nucleotides into membrane permeable nucleosides.	0.61233
81284	-0.0167845	6.1619	g31268	Sc4wPfr_590.1	84153	85468	sp|Q61503|5NTD_MOUSE	Hydrolyzes extracellular nucleotides into membrane permeable nucleosides.	0.957186
81285	-0.205666	4.28498	g31268	Sc4wPfr_590.1	85694	86271	sp|Q61503|5NTD_MOUSE	Hydrolyzes extracellular nucleotides into membrane permeable nucleosides.	0.351779
81286	0.208119	3.91186	g31268	Sc4wPfr_590.1	86717	87177	sp|Q61503|5NTD_MOUSE	Hydrolyzes extracellular nucleotides into membrane permeable nucleosides.	0.337091
81290	-0.193356	3.91099	g31271	Sc4wPfr_590.1	154408	158151	sp|Q17QS1|SNX24_BOVIN	May be involved in several stages of intracellular trafficking.	0.751221
81291	-0.0377476	5.5593	g31271	Sc4wPfr_590.1	164007	165282	sp|Q17QS1|SNX24_BOVIN	May be involved in several stages of intracellular trafficking.	0.886157
81295	0.0597416	3.5507	g31272	Sc4wPfr_590.1	182700	183837			0.876076
81296	-0.0459454	4.21367	g31272	Sc4wPfr_590.1	190765	191311			0.893747
81297	0.0285695	7.49327	g31272	Sc4wPfr_590.1	191641	193033			0.891837
81298	-0.127473	4.24153	g31273	Sc4wPfr_590.1	197567	198338	sp|Q8UVC3|INVS_CHICK	Required for normal renal development and establishment of left-right axis. Probably acts as a molecular switch between different Wnt signaling pathways. Inhibits the canonical Wnt pathway by targeting cytoplasmic disheveled for degradation by the ubiquitin-proteasome. This suggests that it is required in renal development to oppose the repression of terminal differentiation of tubular epithelial cells by Wnt signaling (By similarity).	0.665027
813	-0.0358649	5.50642	g20977	Sc4wPfr_1009.1	121742	123290			0.897722
81305	-0.156725	3.47382	g31281	Sc4wPfr_590.1	296912	297742	sp|O95163|ELP1_HUMAN	May act as a scaffold protein that may assemble active IKK-MAP3K14 complexes (IKKA, IKKB and MAP3K14/NIK).; Acts as subunit of the RNA polymerase II elongator complex, which is a histone acetyltransferase component of the RNA polymerase II (Pol II) holoenzyme and is involved in transcriptional elongation. Elongator may play a role in chromatin remodeling and is involved in acetylation of histones H3 and probably H4. Involved in cell migration. Involved in neurogenesis (By similarity). Regulates the migration and branching of projection neurons in the developing cerebral cortex, through a process depending on alpha-tubulin acetylation (By similarity).	0.712268
81308	0.0636676	4.69442	g31281	Sc4wPfr_590.1	350728	351838	sp|O95163|ELP1_HUMAN	May act as a scaffold protein that may assemble active IKK-MAP3K14 complexes (IKKA, IKKB and MAP3K14/NIK).; Acts as subunit of the RNA polymerase II elongator complex, which is a histone acetyltransferase component of the RNA polymerase II (Pol II) holoenzyme and is involved in transcriptional elongation. Elongator may play a role in chromatin remodeling and is involved in acetylation of histones H3 and probably H4. Involved in cell migration. Involved in neurogenesis (By similarity). Regulates the migration and branching of projection neurons in the developing cerebral cortex, through a process depending on alpha-tubulin acetylation (By similarity).	0.79123
81309	-0.0040537	4.33964	g31282	Sc4wPfr_590.1	359381	361532	sp|Q9NZ09|UBAP1_HUMAN	Component of the ESCRT-I complex, a regulator of vesicular trafficking process. Binds to ubiquitinated cargo proteins and is required for the sorting of endocytic ubiquitinated cargos into multivesicular bodies (MVBs). Plays a role in the proteasomal degradation of ubiquitinated cell-surface proteins, such as EGFR and BST2.	0.992509
81312	-0.163928	4.03527	g31282	Sc4wPfr_590.1	403373	404574	sp|Q9NZ09|UBAP1_HUMAN	Component of the ESCRT-I complex, a regulator of vesicular trafficking process. Binds to ubiquitinated cargo proteins and is required for the sorting of endocytic ubiquitinated cargos into multivesicular bodies (MVBs). Plays a role in the proteasomal degradation of ubiquitinated cell-surface proteins, such as EGFR and BST2.	0.463108
81313	0.202289	5.12474	g31283	Sc4wPfr_590.1	415979	417220	sp|Q9BT88|SYT11_HUMAN	May be involved in Ca(2+)-dependent exocytosis of secretory vesicles through Ca(2+) and phospholipid binding to the C2 domain or may serve as Ca(2+) sensors in the process of vesicular trafficking and exocytosis.	0.616445
81315	-0.277542	2.89846	g31283	Sc4wPfr_590.1	425026	426551	sp|Q9BT88|SYT11_HUMAN	May be involved in Ca(2+)-dependent exocytosis of secretory vesicles through Ca(2+) and phospholipid binding to the C2 domain or may serve as Ca(2+) sensors in the process of vesicular trafficking and exocytosis.	0.559913
81316	-0.256534	2.97481	g31283	Sc4wPfr_590.1	432490	434341	sp|Q9BT88|SYT11_HUMAN	May be involved in Ca(2+)-dependent exocytosis of secretory vesicles through Ca(2+) and phospholipid binding to the C2 domain or may serve as Ca(2+) sensors in the process of vesicular trafficking and exocytosis.	0.521023
81320	-0.161602	3.42775	g31284	Sc4wPfr_590.1	456761	459763			0.76239
81322	-0.198993	3.37994	g31285	Sc4wPfr_590.1	466268	467156			0.514986
81326	0.246433	3.62578	g31286	Sc4wPfr_590.1	486293	487659			0.307563
81331	0.0815544	4.39122	g31287	Sc4wPfr_590.1	498343	499298			0.773772
81332	-0.0929295	3.85069	g31288	Sc4wPfr_590.1	507322	508825	sp|Q9BT88|SYT11_HUMAN	May be involved in Ca(2+)-dependent exocytosis of secretory vesicles through Ca(2+) and phospholipid binding to the C2 domain or may serve as Ca(2+) sensors in the process of vesicular trafficking and exocytosis.	0.758031
81333	-0.121565	3.38502	g31288	Sc4wPfr_590.1	525446	526699	sp|Q9BT88|SYT11_HUMAN	May be involved in Ca(2+)-dependent exocytosis of secretory vesicles through Ca(2+) and phospholipid binding to the C2 domain or may serve as Ca(2+) sensors in the process of vesicular trafficking and exocytosis.	0.862119
81334	-0.0089536	3.15191	g31288	Sc4wPfr_590.1	528059	528811	sp|Q9BT88|SYT11_HUMAN	May be involved in Ca(2+)-dependent exocytosis of secretory vesicles through Ca(2+) and phospholipid binding to the C2 domain or may serve as Ca(2+) sensors in the process of vesicular trafficking and exocytosis.	0.994077
81336	-0.0472503	4.09492	g6761	Sc4wPfr_591	28964	30299	sp|P10818|CX6A1_RAT	This protein is one of the nuclear-coded polypeptide chains of cytochrome c oxidase, the terminal oxidase in mitochondrial electron transport.	0.885892
81337	-0.0900962	5.65946	g6761	Sc4wPfr_591	37207	37898	sp|P10818|CX6A1_RAT	This protein is one of the nuclear-coded polypeptide chains of cytochrome c oxidase, the terminal oxidase in mitochondrial electron transport.	0.636208
81338	0.0567666	5.04664	g6762	Sc4wPfr_591	57742	58739	sp|Q8N0N3|BGBP_PENMO	Binds to beta-1,3-glucan. May play a role in recognition of microorganisms and in activation of the prophenoloxidase cascade.	0.808987
81342	-0.0739881	4.28691	g6762	Sc4wPfr_591	87902	89283	sp|Q8N0N3|BGBP_PENMO	Binds to beta-1,3-glucan. May play a role in recognition of microorganisms and in activation of the prophenoloxidase cascade.	0.824352
81345	-0.0928876	3.87153	g6763	Sc4wPfr_591	102587	104626	sp|Q9UBR1|BUP1_HUMAN	Catalyzes a late step in pyrimidine degradation (PubMed:22525402, PubMed:24526388). Converts N-carbamoyl-beta-alanine (3-ureidopropanoate) into beta-alanine, ammonia and carbon dioxide (PubMed:10542323, PubMed:11508704, PubMed:10415095, PubMed:29976570, PubMed:22525402, PubMed:24526388). Likewise, converts N-carbamoyl-beta-aminoisobutyrate (3-ureidoisobutyrate) into beta-aminoisobutyrate, ammonia and carbon dioxide (Probable).	0.766163
81346	0.010267	5.34661	g6763	Sc4wPfr_591	114946	116584	sp|Q9UBR1|BUP1_HUMAN	Catalyzes a late step in pyrimidine degradation (PubMed:22525402, PubMed:24526388). Converts N-carbamoyl-beta-alanine (3-ureidopropanoate) into beta-alanine, ammonia and carbon dioxide (PubMed:10542323, PubMed:11508704, PubMed:10415095, PubMed:29976570, PubMed:22525402, PubMed:24526388). Likewise, converts N-carbamoyl-beta-aminoisobutyrate (3-ureidoisobutyrate) into beta-aminoisobutyrate, ammonia and carbon dioxide (Probable).	0.971069
81348	-0.0967934	4.47031	g6765	Sc4wPfr_591	127456	128221			0.743379
81350	0.00562418	3.74018	g6765	Sc4wPfr_591	131646	132294			0.991505
81357	0.0576398	5.10569	g6769	Sc4wPfr_591	166246	167760	sp|Q9UBR1|BUP1_HUMAN	Catalyzes a late step in pyrimidine degradation (PubMed:22525402, PubMed:24526388). Converts N-carbamoyl-beta-alanine (3-ureidopropanoate) into beta-alanine, ammonia and carbon dioxide (PubMed:10542323, PubMed:11508704, PubMed:10415095, PubMed:29976570, PubMed:22525402, PubMed:24526388). Likewise, converts N-carbamoyl-beta-aminoisobutyrate (3-ureidoisobutyrate) into beta-aminoisobutyrate, ammonia and carbon dioxide (Probable).	0.795749
81365	-0.0467862	4.72226	g6771	Sc4wPfr_591	224343	225138			0.878221
81366	0.202761	3.92693	g6771	Sc4wPfr_591	225449	225809			0.334333
81367	0.0799723	5.47007	g6771	Sc4wPfr_591	230441	230971			0.706916
81373	0.0523464	5.87767	g6774	Sc4wPfr_591	289533	290814			0.828755
81376	-0.00612892	6.82449	g6777	Sc4wPfr_591	341288	341966	sp|D0EYG3|SELW_CHICK	Plays a role as a glutathione (GSH)-dependent antioxidant. May be involved in a redox-related process. May play a role in the myopathies of selenium deficiency (By similarity).	0.983648
81380	-0.232198	4.84258	g6779	Sc4wPfr_591	373394	375068			0.0848425
81381	0.0470848	5.04912	g6779	Sc4wPfr_591	375519	376417			0.892574
81384	-0.0511933	5.15354	g6779	Sc4wPfr_591	394907	396040			0.836521
81390	-0.119063	3.98395	g32592	Sc4wPfr_591.1	61692	63757	sp|O02228|SC5A7_CAEEL	Imports choline from the extracellular space to the neuron with high affinity. Choline uptake is the rate-limiting step in acetylcholine synthesis. Sodium ion and chloride ion dependent.	0.688138
81395	0.21719	3.67934	g32592	Sc4wPfr_591.1	79282	80049	sp|O02228|SC5A7_CAEEL	Imports choline from the extracellular space to the neuron with high affinity. Choline uptake is the rate-limiting step in acetylcholine synthesis. Sodium ion and chloride ion dependent.	0.446719
81398	0.161334	3.46628	g32592	Sc4wPfr_591.1	107327	108529	sp|O02228|SC5A7_CAEEL	Imports choline from the extracellular space to the neuron with high affinity. Choline uptake is the rate-limiting step in acetylcholine synthesis. Sodium ion and chloride ion dependent.	0.561302
81400	0.0253553	5.66719	g32593	Sc4wPfr_591.1	126443	127649			0.920265
81403	-0.0704425	3.48566	g32593	Sc4wPfr_591.1	147075	147988			0.849577
81407	0.0298641	4.81508	g32595	Sc4wPfr_591.1	201132	203793	sp|Q5RAS8|TM199_PONAB	In aerobic conditions, required for intracellular iron homeostasis, thus triggering the activity of Fe(2+) prolyl hydroxylase (PHD) enzymes, and leading to HIF1A hydroxylation and subsequent proteasomal degradation. Necessary for endolysosomal acidification and lysosomal degradation (By similarity). May be involved in Golgi homeostasis (By similarity).	0.927707
81414	0.00839526	7.68452	g32597	Sc4wPfr_591.1	267257	268274			0.978444
81415	0.0304319	5.64914	g32598	Sc4wPfr_591.1	297511	298259			0.9054
81416	0.00777935	4.29259	g32599	Sc4wPfr_591.1	312955	313763			0.985796
81418	0.609369	3.45194	g32600	Sc4wPfr_591.1	327906	328306			0.000535562
81419	0.0361601	5.32468	g32600	Sc4wPfr_591.1	328614	329187			0.888799
81423	-0.0175271	6.12931	g32600	Sc4wPfr_591.1	349195	350038			0.954278
81438	-0.0506882	5.28856	g32600	Sc4wPfr_591.1	468847	470144			0.941205
81439	-0.149209	3.73694	g32600	Sc4wPfr_591.1	470430	471014			0.779156
81448	-0.108064	5.65339	g32603	Sc4wPfr_591.1	551106	552781	sp|Q06AU5|RAB32_PIG	Acts as an A-kinase anchoring protein by binding to the type II regulatory subunit of protein kinase A and anchoring it to the mitochondrion. Also involved in synchronization of mitochondrial fission. Plays a role in the maturation of phagosomes that engulf pathogens, such as S.aureus and Mycobacterium. Plays an important role in the control of melanin production and melanosome biogenesis. In concert with RAB38, regulates the proper trafficking of melanogenic enzymes TYR, TYRP1 and DCT/TYRP2 to melanosomes in melanocytes.	0.465671
81450	0.0389891	5.14052	g32604	Sc4wPfr_591.1	557508	558295			0.889981
81451	0.0108817	4.591	g32606	Sc4wPfr_591.1	567369	568160			0.97822
81452	0.072484	5.62846	g32607	Sc4wPfr_591.1	570375	571054			0.768666
81453	-0.0416394	3.687	g32607	Sc4wPfr_591.1	575666	576292			0.925423
81456	0.0977244	5.37182	g32608	Sc4wPfr_591.1	583710	584847			0.638228
81459	0.0527179	3.42904	g32608	Sc4wPfr_591.1	593824	596229			0.916396
81462	0.0338532	5.12511	g32608	Sc4wPfr_591.1	610865	611571			0.904496
81463	-0.27602	3.14881	g32608	Sc4wPfr_591.1	617157	618757			0.389258
81465	-0.077985	3.97568	g21573	Sc4wPfr_593	15985	16936			0.837466
81468	0.0109321	5.03174	g21574	Sc4wPfr_593	32398	33162	sp|Q9J517|V218_FOWPN		0.975321
81469	0.0620996	5.02829	g21574	Sc4wPfr_593	35713	36289	sp|Q9J517|V218_FOWPN		0.825858
81470	-0.0103486	6.09754	g21574	Sc4wPfr_593	37121	39199	sp|Q9J517|V218_FOWPN		0.972262
81472	-0.020282	3.28766	g21574	Sc4wPfr_593	55989	56538	sp|Q9J517|V218_FOWPN		0.975105
81474	0.127667	4.41281	g21579	Sc4wPfr_593	65523	66776	sp|Q8NET8|TRPV3_HUMAN	Putative receptor-activated non-selective calcium permeant cation channel. It is activated by innocuous (warm) temperatures and shows an increased response at noxious temperatures greater than 39 degrees Celsius. Activation exhibits an outward rectification. May associate with TRPV1 and may modulate its activity. Is a negative regulator of hair growth and cycling: TRPV3-coupled signaling suppresses keratinocyte proliferation in hair follicles and induces apoptosis and premature hair follicle regression (catagen).	0.790033
81478	0.0778667	4.98601	g21579	Sc4wPfr_593	82947	83236	sp|Q8NET8|TRPV3_HUMAN	Putative receptor-activated non-selective calcium permeant cation channel. It is activated by innocuous (warm) temperatures and shows an increased response at noxious temperatures greater than 39 degrees Celsius. Activation exhibits an outward rectification. May associate with TRPV1 and may modulate its activity. Is a negative regulator of hair growth and cycling: TRPV3-coupled signaling suppresses keratinocyte proliferation in hair follicles and induces apoptosis and premature hair follicle regression (catagen).	0.781561
81479	-0.0292688	3.44602	g21579	Sc4wPfr_593	86928	87078	sp|Q8NET8|TRPV3_HUMAN	Putative receptor-activated non-selective calcium permeant cation channel. It is activated by innocuous (warm) temperatures and shows an increased response at noxious temperatures greater than 39 degrees Celsius. Activation exhibits an outward rectification. May associate with TRPV1 and may modulate its activity. Is a negative regulator of hair growth and cycling: TRPV3-coupled signaling suppresses keratinocyte proliferation in hair follicles and induces apoptosis and premature hair follicle regression (catagen).	0.956089
81480	-0.0492204	7.4987	g21579	Sc4wPfr_593	87252	88149	sp|Q8NET8|TRPV3_HUMAN	Putative receptor-activated non-selective calcium permeant cation channel. It is activated by innocuous (warm) temperatures and shows an increased response at noxious temperatures greater than 39 degrees Celsius. Activation exhibits an outward rectification. May associate with TRPV1 and may modulate its activity. Is a negative regulator of hair growth and cycling: TRPV3-coupled signaling suppresses keratinocyte proliferation in hair follicles and induces apoptosis and premature hair follicle regression (catagen).	0.904548
81481	-0.0396952	3.65967	g21579	Sc4wPfr_593	90475	90696	sp|Q8NET8|TRPV3_HUMAN	Putative receptor-activated non-selective calcium permeant cation channel. It is activated by innocuous (warm) temperatures and shows an increased response at noxious temperatures greater than 39 degrees Celsius. Activation exhibits an outward rectification. May associate with TRPV1 and may modulate its activity. Is a negative regulator of hair growth and cycling: TRPV3-coupled signaling suppresses keratinocyte proliferation in hair follicles and induces apoptosis and premature hair follicle regression (catagen).	0.917355
81488	-0.177854	3.29332	g21580	Sc4wPfr_593	110848	111463	sp|Q9YHT2|SDHB_CHICK	Iron-sulfur protein (IP) subunit of succinate dehydrogenase (SDH) that is involved in complex II of the mitochondrial electron transport chain and is responsible for transferring electrons from succinate to ubiquinone (coenzyme Q).	0.616068
81489	-0.0355974	3.80233	g21580	Sc4wPfr_593	113582	114638	sp|Q9YHT2|SDHB_CHICK	Iron-sulfur protein (IP) subunit of succinate dehydrogenase (SDH) that is involved in complex II of the mitochondrial electron transport chain and is responsible for transferring electrons from succinate to ubiquinone (coenzyme Q).	0.934068
81490	0.00467359	4.82357	g21580	Sc4wPfr_593	116166	116733	sp|Q9YHT2|SDHB_CHICK	Iron-sulfur protein (IP) subunit of succinate dehydrogenase (SDH) that is involved in complex II of the mitochondrial electron transport chain and is responsible for transferring electrons from succinate to ubiquinone (coenzyme Q).	0.992178
81491	-0.0869788	6.51947	g21581	Sc4wPfr_593	119972	121480	sp|Q99728|BARD1_HUMAN	E3 ubiquitin-protein ligase. The BRCA1-BARD1 heterodimer specifically mediates the formation of 'Lys-6'-linked polyubiquitin chains and coordinates a diverse range of cellular pathways such as DNA damage repair, ubiquitination and transcriptional regulation to maintain genomic stability. Plays a central role in the control of the cell cycle in response to DNA damage. Acts by mediating ubiquitin E3 ligase activity that is required for its tumor suppressor function. Also forms a heterodimer with CSTF1/CSTF-50 to modulate mRNA processing and RNAP II stability by inhibiting pre-mRNA 3' cleavage.	0.548931
81496	0.0892631	3.41977	g21581	Sc4wPfr_593	198683	199307	sp|Q99728|BARD1_HUMAN	E3 ubiquitin-protein ligase. The BRCA1-BARD1 heterodimer specifically mediates the formation of 'Lys-6'-linked polyubiquitin chains and coordinates a diverse range of cellular pathways such as DNA damage repair, ubiquitination and transcriptional regulation to maintain genomic stability. Plays a central role in the control of the cell cycle in response to DNA damage. Acts by mediating ubiquitin E3 ligase activity that is required for its tumor suppressor function. Also forms a heterodimer with CSTF1/CSTF-50 to modulate mRNA processing and RNAP II stability by inhibiting pre-mRNA 3' cleavage.	0.900804
81497	0.144439	3.34372	g21581	Sc4wPfr_593	201740	202477	sp|Q99728|BARD1_HUMAN	E3 ubiquitin-protein ligase. The BRCA1-BARD1 heterodimer specifically mediates the formation of 'Lys-6'-linked polyubiquitin chains and coordinates a diverse range of cellular pathways such as DNA damage repair, ubiquitination and transcriptional regulation to maintain genomic stability. Plays a central role in the control of the cell cycle in response to DNA damage. Acts by mediating ubiquitin E3 ligase activity that is required for its tumor suppressor function. Also forms a heterodimer with CSTF1/CSTF-50 to modulate mRNA processing and RNAP II stability by inhibiting pre-mRNA 3' cleavage.	0.666058
81502	-0.0486885	5.76072	g21583	Sc4wPfr_593	222957	223590			0.838729
81503	0.10258	4.13061	g21584	Sc4wPfr_593	232839	233644	sp|O95243|MBD4_HUMAN	Mismatch-specific DNA N-glycosylase involved in DNA repair. Has thymine glycosylase activity and is specific for G:T mismatches within methylated and unmethylated CpG sites. Can also remove uracil or 5-fluorouracil in G:U mismatches. Has no lyase activity. Was first identified as methyl-CpG-binding protein.	0.803503
81505	-0.0703602	4.1134	g21584	Sc4wPfr_593	239923	240936	sp|O95243|MBD4_HUMAN	Mismatch-specific DNA N-glycosylase involved in DNA repair. Has thymine glycosylase activity and is specific for G:T mismatches within methylated and unmethylated CpG sites. Can also remove uracil or 5-fluorouracil in G:U mismatches. Has no lyase activity. Was first identified as methyl-CpG-binding protein.	0.821697
81509	-0.453298	3.3483	g21584	Sc4wPfr_593	252330	253554	sp|O95243|MBD4_HUMAN	Mismatch-specific DNA N-glycosylase involved in DNA repair. Has thymine glycosylase activity and is specific for G:T mismatches within methylated and unmethylated CpG sites. Can also remove uracil or 5-fluorouracil in G:U mismatches. Has no lyase activity. Was first identified as methyl-CpG-binding protein.	0.0108678
81513	0.0170754	5.81254	g21586	Sc4wPfr_593	303139	304331			0.954278
81516	-0.0183228	3.53016	g21586	Sc4wPfr_593	329704	330715			0.97392
81517	0.139674	7.17299	g8197	Sc4wPfr_593.1	3536	5498			0.32106
8152	0.000881317	5.80646	g25137	Sc4wPfr_1163	92065	94241	sp|Q28620|NPT2A_RABIT	Involved in actively transporting phosphate into cells via Na(+) cotransport in the renal brush border membrane. Probably mediates 70-80% of the apical influx.	0.997764
81520	0.00176289	3.57288	g8198	Sc4wPfr_593.1	26047	27914	sp|Q3UR97|SNX21_MOUSE	Binds to membranes enriched in phosphatidylinositol 3-phosphate (PtdIns(P3)) and phosphatidylinositol 4,5-bisphosphate (PubMed:25882846). May be involved in several stages of intracellular trafficking.	0.996803
81522	0.214697	3.25881	g8199	Sc4wPfr_593.1	42199	42780			0.664418
81526	0.0165537	4.06563	g8199	Sc4wPfr_593.1	74281	75414			0.968553
81527	-0.128559	3.66658	g8199	Sc4wPfr_593.1	77783	78301			0.623696
81528	-0.202654	3.44227	g8200	Sc4wPfr_593.1	89081	89752			0.473315
81540	-0.267807	3.51399	g2885	Sc4wPfr_593.2	53901	55115			0.313257
81551	-0.213479	3.50011	g2891	Sc4wPfr_593.2	263854	264783			0.311338
81553	0.033453	3.6428	g3247	Sc4wPfr_594	14896	16789	sp|A0JNC0|TMOD1_BOVIN	Blocks the elongation and depolymerization of the actin filaments at the pointed end. The Tmod/TM complex contributes to the formation of the short actin protofilament, which in turn defines the geometry of the membrane skeleton. May play an important role in regulating the organization of actin filaments by preferentially binding to a specific tropomyosin isoform at its N-terminus (By similarity).	0.948169
81554	-0.0927887	4.67859	g3247	Sc4wPfr_594	20111	21121	sp|A0JNC0|TMOD1_BOVIN	Blocks the elongation and depolymerization of the actin filaments at the pointed end. The Tmod/TM complex contributes to the formation of the short actin protofilament, which in turn defines the geometry of the membrane skeleton. May play an important role in regulating the organization of actin filaments by preferentially binding to a specific tropomyosin isoform at its N-terminus (By similarity).	0.640893
81556	0.319744	4.82219	g3247	Sc4wPfr_594	33001	35225	sp|A0JNC0|TMOD1_BOVIN	Blocks the elongation and depolymerization of the actin filaments at the pointed end. The Tmod/TM complex contributes to the formation of the short actin protofilament, which in turn defines the geometry of the membrane skeleton. May play an important role in regulating the organization of actin filaments by preferentially binding to a specific tropomyosin isoform at its N-terminus (By similarity).	0.0134663
81557	0.0327561	5.16228	g3247	Sc4wPfr_594	51076	52242	sp|A0JNC0|TMOD1_BOVIN	Blocks the elongation and depolymerization of the actin filaments at the pointed end. The Tmod/TM complex contributes to the formation of the short actin protofilament, which in turn defines the geometry of the membrane skeleton. May play an important role in regulating the organization of actin filaments by preferentially binding to a specific tropomyosin isoform at its N-terminus (By similarity).	0.902845
81559	-0.0773472	4.67788	g3247	Sc4wPfr_594	53127	53741	sp|A0JNC0|TMOD1_BOVIN	Blocks the elongation and depolymerization of the actin filaments at the pointed end. The Tmod/TM complex contributes to the formation of the short actin protofilament, which in turn defines the geometry of the membrane skeleton. May play an important role in regulating the organization of actin filaments by preferentially binding to a specific tropomyosin isoform at its N-terminus (By similarity).	0.780475
81562	0.0753502	3.43797	g3248	Sc4wPfr_594	60517	62221	sp|P35280|RAB8A_RAT	The small GTPases Rab are key regulators of intracellular membrane trafficking, from the formation of transport vesicles to their fusion with membranes. Rabs cycle between an inactive GDP-bound form and an active GTP-bound form that is able to recruit to membranes different sets of downstream effectors directly responsible for vesicle formation, movement, tethering and fusion. That Rab is involved in polarized vesicular trafficking and neurotransmitter release. Together with RAB11A, RAB3IP, the exocyst complex, PARD3, PRKCI, ANXA2, CDC42 and DNMBP promotes transcytosis of PODXL to the apical membrane initiation sites (AMIS), apical surface formation and lumenogenesis (By similarity). Together with MYO5B and RAB11A participates in epithelial cell polarization (By similarity). May be involved in ciliogenesis (By similarity). Together with MICALL2, may also regulate adherens junction assembly (By similarity). May play a role in insulin-induced transport to the plasma membrane of the glucose transporter GLUT4 and therefore play a role in glucose homeostasis (PubMed:21041651). Involved in autophagy (By similarity).	0.888744
81563	-0.159059	4.70365	g3248	Sc4wPfr_594	68269	70448	sp|P35280|RAB8A_RAT	The small GTPases Rab are key regulators of intracellular membrane trafficking, from the formation of transport vesicles to their fusion with membranes. Rabs cycle between an inactive GDP-bound form and an active GTP-bound form that is able to recruit to membranes different sets of downstream effectors directly responsible for vesicle formation, movement, tethering and fusion. That Rab is involved in polarized vesicular trafficking and neurotransmitter release. Together with RAB11A, RAB3IP, the exocyst complex, PARD3, PRKCI, ANXA2, CDC42 and DNMBP promotes transcytosis of PODXL to the apical membrane initiation sites (AMIS), apical surface formation and lumenogenesis (By similarity). Together with MYO5B and RAB11A participates in epithelial cell polarization (By similarity). May be involved in ciliogenesis (By similarity). Together with MICALL2, may also regulate adherens junction assembly (By similarity). May play a role in insulin-induced transport to the plasma membrane of the glucose transporter GLUT4 and therefore play a role in glucose homeostasis (PubMed:21041651). Involved in autophagy (By similarity).	0.361812
81569	0.158225	5.64295	g3248	Sc4wPfr_594	113178	114001	sp|P35280|RAB8A_RAT	The small GTPases Rab are key regulators of intracellular membrane trafficking, from the formation of transport vesicles to their fusion with membranes. Rabs cycle between an inactive GDP-bound form and an active GTP-bound form that is able to recruit to membranes different sets of downstream effectors directly responsible for vesicle formation, movement, tethering and fusion. That Rab is involved in polarized vesicular trafficking and neurotransmitter release. Together with RAB11A, RAB3IP, the exocyst complex, PARD3, PRKCI, ANXA2, CDC42 and DNMBP promotes transcytosis of PODXL to the apical membrane initiation sites (AMIS), apical surface formation and lumenogenesis (By similarity). Together with MYO5B and RAB11A participates in epithelial cell polarization (By similarity). May be involved in ciliogenesis (By similarity). Together with MICALL2, may also regulate adherens junction assembly (By similarity). May play a role in insulin-induced transport to the plasma membrane of the glucose transporter GLUT4 and therefore play a role in glucose homeostasis (PubMed:21041651). Involved in autophagy (By similarity).	0.472406
81570	0.00268123	3.50234	g3248	Sc4wPfr_594	119879	120433	sp|P35280|RAB8A_RAT	The small GTPases Rab are key regulators of intracellular membrane trafficking, from the formation of transport vesicles to their fusion with membranes. Rabs cycle between an inactive GDP-bound form and an active GTP-bound form that is able to recruit to membranes different sets of downstream effectors directly responsible for vesicle formation, movement, tethering and fusion. That Rab is involved in polarized vesicular trafficking and neurotransmitter release. Together with RAB11A, RAB3IP, the exocyst complex, PARD3, PRKCI, ANXA2, CDC42 and DNMBP promotes transcytosis of PODXL to the apical membrane initiation sites (AMIS), apical surface formation and lumenogenesis (By similarity). Together with MYO5B and RAB11A participates in epithelial cell polarization (By similarity). May be involved in ciliogenesis (By similarity). Together with MICALL2, may also regulate adherens junction assembly (By similarity). May play a role in insulin-induced transport to the plasma membrane of the glucose transporter GLUT4 and therefore play a role in glucose homeostasis (PubMed:21041651). Involved in autophagy (By similarity).	0.995021
81571	0.262841	4.38434	g3248	Sc4wPfr_594	123477	124464	sp|P35280|RAB8A_RAT	The small GTPases Rab are key regulators of intracellular membrane trafficking, from the formation of transport vesicles to their fusion with membranes. Rabs cycle between an inactive GDP-bound form and an active GTP-bound form that is able to recruit to membranes different sets of downstream effectors directly responsible for vesicle formation, movement, tethering and fusion. That Rab is involved in polarized vesicular trafficking and neurotransmitter release. Together with RAB11A, RAB3IP, the exocyst complex, PARD3, PRKCI, ANXA2, CDC42 and DNMBP promotes transcytosis of PODXL to the apical membrane initiation sites (AMIS), apical surface formation and lumenogenesis (By similarity). Together with MYO5B and RAB11A participates in epithelial cell polarization (By similarity). May be involved in ciliogenesis (By similarity). Together with MICALL2, may also regulate adherens junction assembly (By similarity). May play a role in insulin-induced transport to the plasma membrane of the glucose transporter GLUT4 and therefore play a role in glucose homeostasis (PubMed:21041651). Involved in autophagy (By similarity).	0.264266
81574	0.139666	4.66217	g3249	Sc4wPfr_594	149395	150304	sp|P30051|TEAD1_MOUSE	Transcription factor which plays a key role in the Hippo signaling pathway, a pathway involved in organ size control and tumor suppression by restricting proliferation and promoting apoptosis. The core of this pathway is composed of a kinase cascade wherein MST1/MST2, in complex with its regulatory protein SAV1, phosphorylates and activates LATS1/2 in complex with its regulatory protein MOB1, which in turn phosphorylates and inactivates YAP1 oncoprotein and WWTR1/TAZ. Acts by mediating gene expression of YAP1 and WWTR1/TAZ, thereby regulating cell proliferation, migration and epithelial mesenchymal transition (EMT) induction. Binds specifically and cooperatively to the SPH and GT-IIC 'enhansons' (5'-GTGGAATGT-3') and activates transcription in vivo in a cell-specific manner. The activation function appears to be mediated by a limiting cell-specific transcriptional intermediary factor (TIF). Involved in cardiac development. Binds to the M-CAT motif (By similarity).	0.52419
81575	0.114425	3.38952	g3249	Sc4wPfr_594	151878	152294	sp|P30051|TEAD1_MOUSE	Transcription factor which plays a key role in the Hippo signaling pathway, a pathway involved in organ size control and tumor suppression by restricting proliferation and promoting apoptosis. The core of this pathway is composed of a kinase cascade wherein MST1/MST2, in complex with its regulatory protein SAV1, phosphorylates and activates LATS1/2 in complex with its regulatory protein MOB1, which in turn phosphorylates and inactivates YAP1 oncoprotein and WWTR1/TAZ. Acts by mediating gene expression of YAP1 and WWTR1/TAZ, thereby regulating cell proliferation, migration and epithelial mesenchymal transition (EMT) induction. Binds specifically and cooperatively to the SPH and GT-IIC 'enhansons' (5'-GTGGAATGT-3') and activates transcription in vivo in a cell-specific manner. The activation function appears to be mediated by a limiting cell-specific transcriptional intermediary factor (TIF). Involved in cardiac development. Binds to the M-CAT motif (By similarity).	0.766228
81576	0.155072	3.42187	g3249	Sc4wPfr_594	153923	154152	sp|P30051|TEAD1_MOUSE	Transcription factor which plays a key role in the Hippo signaling pathway, a pathway involved in organ size control and tumor suppression by restricting proliferation and promoting apoptosis. The core of this pathway is composed of a kinase cascade wherein MST1/MST2, in complex with its regulatory protein SAV1, phosphorylates and activates LATS1/2 in complex with its regulatory protein MOB1, which in turn phosphorylates and inactivates YAP1 oncoprotein and WWTR1/TAZ. Acts by mediating gene expression of YAP1 and WWTR1/TAZ, thereby regulating cell proliferation, migration and epithelial mesenchymal transition (EMT) induction. Binds specifically and cooperatively to the SPH and GT-IIC 'enhansons' (5'-GTGGAATGT-3') and activates transcription in vivo in a cell-specific manner. The activation function appears to be mediated by a limiting cell-specific transcriptional intermediary factor (TIF). Involved in cardiac development. Binds to the M-CAT motif (By similarity).	0.69422
81577	0.297636	4.06954	g3249	Sc4wPfr_594	154481	154861	sp|P30051|TEAD1_MOUSE	Transcription factor which plays a key role in the Hippo signaling pathway, a pathway involved in organ size control and tumor suppression by restricting proliferation and promoting apoptosis. The core of this pathway is composed of a kinase cascade wherein MST1/MST2, in complex with its regulatory protein SAV1, phosphorylates and activates LATS1/2 in complex with its regulatory protein MOB1, which in turn phosphorylates and inactivates YAP1 oncoprotein and WWTR1/TAZ. Acts by mediating gene expression of YAP1 and WWTR1/TAZ, thereby regulating cell proliferation, migration and epithelial mesenchymal transition (EMT) induction. Binds specifically and cooperatively to the SPH and GT-IIC 'enhansons' (5'-GTGGAATGT-3') and activates transcription in vivo in a cell-specific manner. The activation function appears to be mediated by a limiting cell-specific transcriptional intermediary factor (TIF). Involved in cardiac development. Binds to the M-CAT motif (By similarity).	0.163127
81578	0.498801	3.9068	g3249	Sc4wPfr_594	156092	156702	sp|P30051|TEAD1_MOUSE	Transcription factor which plays a key role in the Hippo signaling pathway, a pathway involved in organ size control and tumor suppression by restricting proliferation and promoting apoptosis. The core of this pathway is composed of a kinase cascade wherein MST1/MST2, in complex with its regulatory protein SAV1, phosphorylates and activates LATS1/2 in complex with its regulatory protein MOB1, which in turn phosphorylates and inactivates YAP1 oncoprotein and WWTR1/TAZ. Acts by mediating gene expression of YAP1 and WWTR1/TAZ, thereby regulating cell proliferation, migration and epithelial mesenchymal transition (EMT) induction. Binds specifically and cooperatively to the SPH and GT-IIC 'enhansons' (5'-GTGGAATGT-3') and activates transcription in vivo in a cell-specific manner. The activation function appears to be mediated by a limiting cell-specific transcriptional intermediary factor (TIF). Involved in cardiac development. Binds to the M-CAT motif (By similarity).	0.00530143
81581	-0.0165463	4.13961	g3249	Sc4wPfr_594	170177	171319	sp|P30051|TEAD1_MOUSE	Transcription factor which plays a key role in the Hippo signaling pathway, a pathway involved in organ size control and tumor suppression by restricting proliferation and promoting apoptosis. The core of this pathway is composed of a kinase cascade wherein MST1/MST2, in complex with its regulatory protein SAV1, phosphorylates and activates LATS1/2 in complex with its regulatory protein MOB1, which in turn phosphorylates and inactivates YAP1 oncoprotein and WWTR1/TAZ. Acts by mediating gene expression of YAP1 and WWTR1/TAZ, thereby regulating cell proliferation, migration and epithelial mesenchymal transition (EMT) induction. Binds specifically and cooperatively to the SPH and GT-IIC 'enhansons' (5'-GTGGAATGT-3') and activates transcription in vivo in a cell-specific manner. The activation function appears to be mediated by a limiting cell-specific transcriptional intermediary factor (TIF). Involved in cardiac development. Binds to the M-CAT motif (By similarity).	0.96897
81583	0.0918306	4.90706	g3250	Sc4wPfr_594	183690	184371			0.742516
81585	0.0389466	4.1933	g3250	Sc4wPfr_594	192733	194562			0.932759
81588	-0.118729	3.51896	g3250	Sc4wPfr_594	215204	217560			0.838265
81589	-0.0229214	4.59899	g3250	Sc4wPfr_594	223486	225815			0.951853
81595	-0.230774	4.14261	g3252	Sc4wPfr_594	248335	250523			0.207979
8160	0.285455	3.44963	g25141	Sc4wPfr_1163	148888	150425	sp|O95428|PPN_HUMAN		0.20197
81603	-0.0570353	5.03039	g3253	Sc4wPfr_594	350166	351281	sp|P29318|EPHA3_CHICK	Receptor tyrosine kinase which binds promiscuously membrane-bound ephrin family ligands residing on adjacent cells, leading to contact-dependent bidirectional signaling into neighboring cells. The signaling pathway downstream of the receptor is referred to as forward signaling while the signaling pathway downstream of the ephrin ligand is referred to as reverse signaling. Highly promiscuous for ephrin-A ligands it binds preferentially EFNA5. Upon activation by EFNA5 regulates cell-cell adhesion, cytoskeletal organization and cell migration. Plays a role in cardiac cells migration and differentiation probably through activation by EFNA1. Involved in the retinotectal mapping of neurons. May also control the segregation but not the guidance of motor and sensory axons during neuromuscular circuit development.	0.854573
81604	0.0131686	5.52147	g3254	Sc4wPfr_594	357799	358596	sp|A8WCF8|TPRGL_RAT	Presynaptic protein involved in the synaptic transmission tuning. Regulates synaptic release probability by decreasing the calcium sensitivity of release.	0.96641
81611	-0.0416454	4.57725	g3257	Sc4wPfr_594	397042	398090			0.89474
81612	2.00206	2.57259	g3259	Sc4wPfr_594	421977	422526	sp|O35449|PRRT1_MOUSE		5.09082e-09
81615	-0.217626	3.11379	g3261	Sc4wPfr_594	471036	471765			0.518663
81617	-0.122239	3.38807	g3262	Sc4wPfr_594	486157	487467	sp|Q6MG82|PRRT1_RAT		0.775338
81619	-0.0989576	5.09011	g3262	Sc4wPfr_594	506933	507801	sp|Q6MG82|PRRT1_RAT		0.680439
81623	0.132123	3.52086	g3263	Sc4wPfr_594	560994	561879			0.622086
81627	-0.0383607	3.83584	g3263	Sc4wPfr_594	570288	572313			0.931319
81631	-0.00139959	3.03876	g3264	Sc4wPfr_594	606253	608438			0.998603
81639	-0.208798	3.25223	g3267	Sc4wPfr_594	701394	702272			0.570608
8164	-0.158073	4.76182	g25142	Sc4wPfr_1163	168764	169772			0.537483
81645	-0.162761	3.57259	g3268	Sc4wPfr_594	778011	778847	sp|Q6MG82|PRRT1_RAT		0.562595
81647	0.0896745	3.51403	g3268	Sc4wPfr_594	788087	788880	sp|Q6MG82|PRRT1_RAT		0.81335
81649	-0.445301	3.99509	g3269	Sc4wPfr_594	810304	811012			0.00315124
8165	0.0173667	4.6191	g25142	Sc4wPfr_1163	170425	171030			0.965131
81651	-0.179975	4.5796	g3269	Sc4wPfr_594	813055	813954			0.330771
81652	0.0155769	4.69476	g3269	Sc4wPfr_594	814415	814980			0.978444
81656	0.0824741	4.37482	g3269	Sc4wPfr_594	834511	835363			0.815446
81659	0.342739	3.39579	g3269	Sc4wPfr_594	843930	844693			0.248765
8166	0.397414	4.3614	g25142	Sc4wPfr_1163	176445	176989			0.111772
81660	0.706307	3.24636	g3270	Sc4wPfr_594	850003	850915	sp|O35449|PRRT1_MOUSE		0.000521762
81664	0.0792362	3.96658	g3270	Sc4wPfr_594	889444	891535	sp|O35449|PRRT1_MOUSE		0.849804
81665	0.346084	3.36169	g3270	Sc4wPfr_594	896004	898146	sp|O35449|PRRT1_MOUSE		0.131407
81666	0.222132	4.36032	g3271	Sc4wPfr_594	904337	905920			0.276691
81667	0.0798989	3.31075	g3271	Sc4wPfr_594	909031	909576			0.840664
81669	-0.242449	4.34337	g3271	Sc4wPfr_594	913074	913851			0.324848
8167	0.224213	4.31614	g25143	Sc4wPfr_1163	182420	183327			0.547701
81672	-0.0117975	4.09217	g3271	Sc4wPfr_594	921496	923975			0.980169
81673	0.0230156	5.39574	g3272	Sc4wPfr_594	933124	933659	sp|Q3V5L5|MGT5B_HUMAN	Glycosyltransferase that acts on alpha-linked mannose of N-glycans and O-mannosyl glycans. Catalyzes the transfer of N-acetylglucosamine (GlcNAc) to the beta 1-6 linkage of the mannose residue of GlcNAc-beta1,2-Man-alpha on both the alpha1,3- and alpha1,6-linked mannose arms in the core structure of N-glycan. Also acts on the GlcNAc-beta1,2-Man-alpha1-Ser/Thr moiety, forming a 2,6-branched structure in brain O-mannosyl glycan. Plays an active role in modulating integrin and laminin-dependent adhesion and migration of neuronal cells via its activity in the O-mannosyl glycan pathway.	0.943178
8168	-0.110853	5.67927	g25143	Sc4wPfr_1163	183600	184547			0.6333
81682	-0.121716	3.04646	g3272	Sc4wPfr_594	989844	992099	sp|Q3V5L5|MGT5B_HUMAN	Glycosyltransferase that acts on alpha-linked mannose of N-glycans and O-mannosyl glycans. Catalyzes the transfer of N-acetylglucosamine (GlcNAc) to the beta 1-6 linkage of the mannose residue of GlcNAc-beta1,2-Man-alpha on both the alpha1,3- and alpha1,6-linked mannose arms in the core structure of N-glycan. Also acts on the GlcNAc-beta1,2-Man-alpha1-Ser/Thr moiety, forming a 2,6-branched structure in brain O-mannosyl glycan. Plays an active role in modulating integrin and laminin-dependent adhesion and migration of neuronal cells via its activity in the O-mannosyl glycan pathway.	0.87263
81683	-0.00118391	4.72973	g3272	Sc4wPfr_594	997190	999843	sp|Q3V5L5|MGT5B_HUMAN	Glycosyltransferase that acts on alpha-linked mannose of N-glycans and O-mannosyl glycans. Catalyzes the transfer of N-acetylglucosamine (GlcNAc) to the beta 1-6 linkage of the mannose residue of GlcNAc-beta1,2-Man-alpha on both the alpha1,3- and alpha1,6-linked mannose arms in the core structure of N-glycan. Also acts on the GlcNAc-beta1,2-Man-alpha1-Ser/Thr moiety, forming a 2,6-branched structure in brain O-mannosyl glycan. Plays an active role in modulating integrin and laminin-dependent adhesion and migration of neuronal cells via its activity in the O-mannosyl glycan pathway.	0.998705
8169	0.0481527	3.84087	g25143	Sc4wPfr_1163	188863	189639			0.910485
81692	0.022181	3.85184	g3273	Sc4wPfr_594	1043796	1044740	sp|Q3V5L5|MGT5B_HUMAN	Glycosyltransferase that acts on alpha-linked mannose of N-glycans and O-mannosyl glycans. Catalyzes the transfer of N-acetylglucosamine (GlcNAc) to the beta 1-6 linkage of the mannose residue of GlcNAc-beta1,2-Man-alpha on both the alpha1,3- and alpha1,6-linked mannose arms in the core structure of N-glycan. Also acts on the GlcNAc-beta1,2-Man-alpha1-Ser/Thr moiety, forming a 2,6-branched structure in brain O-mannosyl glycan. Plays an active role in modulating integrin and laminin-dependent adhesion and migration of neuronal cells via its activity in the O-mannosyl glycan pathway.	0.957509
81693	-0.0559091	5.07134	g3273	Sc4wPfr_594	1049620	1050584	sp|Q3V5L5|MGT5B_HUMAN	Glycosyltransferase that acts on alpha-linked mannose of N-glycans and O-mannosyl glycans. Catalyzes the transfer of N-acetylglucosamine (GlcNAc) to the beta 1-6 linkage of the mannose residue of GlcNAc-beta1,2-Man-alpha on both the alpha1,3- and alpha1,6-linked mannose arms in the core structure of N-glycan. Also acts on the GlcNAc-beta1,2-Man-alpha1-Ser/Thr moiety, forming a 2,6-branched structure in brain O-mannosyl glycan. Plays an active role in modulating integrin and laminin-dependent adhesion and migration of neuronal cells via its activity in the O-mannosyl glycan pathway.	0.852616
81694	-0.0726342	6.34266	g3273	Sc4wPfr_594	1054816	1055752	sp|Q3V5L5|MGT5B_HUMAN	Glycosyltransferase that acts on alpha-linked mannose of N-glycans and O-mannosyl glycans. Catalyzes the transfer of N-acetylglucosamine (GlcNAc) to the beta 1-6 linkage of the mannose residue of GlcNAc-beta1,2-Man-alpha on both the alpha1,3- and alpha1,6-linked mannose arms in the core structure of N-glycan. Also acts on the GlcNAc-beta1,2-Man-alpha1-Ser/Thr moiety, forming a 2,6-branched structure in brain O-mannosyl glycan. Plays an active role in modulating integrin and laminin-dependent adhesion and migration of neuronal cells via its activity in the O-mannosyl glycan pathway.	0.880117
8170	0.156648	4.29279	g25143	Sc4wPfr_1163	190076	191074			0.566454
81703	0.0379091	3.55415	g3273	Sc4wPfr_594	1115368	1115794	sp|Q3V5L5|MGT5B_HUMAN	Glycosyltransferase that acts on alpha-linked mannose of N-glycans and O-mannosyl glycans. Catalyzes the transfer of N-acetylglucosamine (GlcNAc) to the beta 1-6 linkage of the mannose residue of GlcNAc-beta1,2-Man-alpha on both the alpha1,3- and alpha1,6-linked mannose arms in the core structure of N-glycan. Also acts on the GlcNAc-beta1,2-Man-alpha1-Ser/Thr moiety, forming a 2,6-branched structure in brain O-mannosyl glycan. Plays an active role in modulating integrin and laminin-dependent adhesion and migration of neuronal cells via its activity in the O-mannosyl glycan pathway.	0.952257
81705	-0.0691248	2.92486	g3273	Sc4wPfr_594	1117390	1118974	sp|Q3V5L5|MGT5B_HUMAN	Glycosyltransferase that acts on alpha-linked mannose of N-glycans and O-mannosyl glycans. Catalyzes the transfer of N-acetylglucosamine (GlcNAc) to the beta 1-6 linkage of the mannose residue of GlcNAc-beta1,2-Man-alpha on both the alpha1,3- and alpha1,6-linked mannose arms in the core structure of N-glycan. Also acts on the GlcNAc-beta1,2-Man-alpha1-Ser/Thr moiety, forming a 2,6-branched structure in brain O-mannosyl glycan. Plays an active role in modulating integrin and laminin-dependent adhesion and migration of neuronal cells via its activity in the O-mannosyl glycan pathway.	0.918616
81706	-0.0807717	3.15079	g3273	Sc4wPfr_594	1119142	1120333	sp|Q3V5L5|MGT5B_HUMAN	Glycosyltransferase that acts on alpha-linked mannose of N-glycans and O-mannosyl glycans. Catalyzes the transfer of N-acetylglucosamine (GlcNAc) to the beta 1-6 linkage of the mannose residue of GlcNAc-beta1,2-Man-alpha on both the alpha1,3- and alpha1,6-linked mannose arms in the core structure of N-glycan. Also acts on the GlcNAc-beta1,2-Man-alpha1-Ser/Thr moiety, forming a 2,6-branched structure in brain O-mannosyl glycan. Plays an active role in modulating integrin and laminin-dependent adhesion and migration of neuronal cells via its activity in the O-mannosyl glycan pathway.	0.880812
8171	-0.0746301	7.10525	g25144	Sc4wPfr_1163	200968	201914			0.866509
81714	-0.116135	5.58534	g3274	Sc4wPfr_594	1142472	1143205	sp|Q92667|AKAP1_HUMAN	Binds to type I and II regulatory subunits of protein kinase A and anchors them to the cytoplasmic face of the mitochondrial outer membrane.	0.82305
81715	-0.182271	3.28148	g3274	Sc4wPfr_594	1144734	1145036	sp|Q92667|AKAP1_HUMAN	Binds to type I and II regulatory subunits of protein kinase A and anchors them to the cytoplasmic face of the mitochondrial outer membrane.	0.6084
8172	-0.0601812	6.30705	g25144	Sc4wPfr_1163	202206	203481			0.859337
81722	-0.173849	4.25383		Sc4wPfr_596	4778	5712			0.762743
8173	-0.146122	3.35885	g25144	Sc4wPfr_1163	211869	212047			0.833104
81731	0.0253553	4.1861	g23713	Sc4wPfr_597	30897	31551	sp|P04176|PH4H_RAT	Catalyzes the hydroxylation of L-phenylalanine to L-tyrosine.	0.957186
81734	-0.0452838	4.28809	g23713	Sc4wPfr_597	43513	44117	sp|P04176|PH4H_RAT	Catalyzes the hydroxylation of L-phenylalanine to L-tyrosine.	0.893531
8174	-0.103935	7.17909	g25144	Sc4wPfr_1163	213270	214396			0.815412
81741	-0.175105	3.45193	g23714	Sc4wPfr_597	90451	91251			0.626811
81744	-0.0489517	4.68251	g23714	Sc4wPfr_597	98067	99413			0.892734
81748	0.167632	4.3056	g23714	Sc4wPfr_597	115666	117192			0.445731
8175	-0.0390573	4.72973	g25145	Sc4wPfr_1163	222524	223291	sp|B4MA12|WUHO_DROVI	Required for the formation of N(7)-methylguanine at position 46 (m7G46) in tRNA. In the complex, it is required to stabilize and induce conformational changes of the catalytic subunit. Required during gametogenesis.	0.913602
81753	0.0432672	3.45127	g23715	Sc4wPfr_597	143158	143765	sp|Q9NBX4|RTXE_DROME		0.932715
81754	0.0192618	5.60596	g23713	Sc4wPfr_597	164995	166138	sp|P04176|PH4H_RAT	Catalyzes the hydroxylation of L-phenylalanine to L-tyrosine.	0.937447
81756	-0.120685	4.85307	g23713	Sc4wPfr_597	169034	169930	sp|P04176|PH4H_RAT	Catalyzes the hydroxylation of L-phenylalanine to L-tyrosine.	0.74087
81757	-0.114077	4.94213	g23713	Sc4wPfr_597	184169	185164	sp|P04176|PH4H_RAT	Catalyzes the hydroxylation of L-phenylalanine to L-tyrosine.	0.568207
81760	-0.114308	4.86459	g23713	Sc4wPfr_597	196734	197281	sp|P04176|PH4H_RAT	Catalyzes the hydroxylation of L-phenylalanine to L-tyrosine.	0.673013
81761	-0.191405	5.96045	g23713	Sc4wPfr_597	197621	198340	sp|P04176|PH4H_RAT	Catalyzes the hydroxylation of L-phenylalanine to L-tyrosine.	0.34649
81772	-0.127837	3.14168	g3368	Sc4wPfr_597.1	24784	25684			0.776831
81774	-0.061763	4.79838	g3368	Sc4wPfr_597.1	43315	44423			0.84797
81777	-0.1162	4.79882	g3369	Sc4wPfr_597.1	53942	55338			0.535639
81778	-0.203786	3.74314	g3369	Sc4wPfr_597.1	55756	56274			0.428685
81779	-0.124951	3.74009	g3370	Sc4wPfr_597.1	69160	69917	sp|O08738|CASP6_MOUSE	Involved in the activation cascade of caspases responsible for apoptosis execution. Cleaves poly(ADP-ribose) polymerase in vitro, as well as lamins. Overexpression promotes programmed cell death (By similarity).	0.660778
81780	0.193923	5.4644	g3370	Sc4wPfr_597.1	71223	72282	sp|O08738|CASP6_MOUSE	Involved in the activation cascade of caspases responsible for apoptosis execution. Cleaves poly(ADP-ribose) polymerase in vitro, as well as lamins. Overexpression promotes programmed cell death (By similarity).	0.170857
81781	0.0660378	5.54926	g3371	Sc4wPfr_597.1	84285	85472			0.736564
81791	-0.0543306	4.03002	g3375	Sc4wPfr_597.1	155095	157899	sp|Q8BWZ3|NAA25_MOUSE	Non-catalytic subunit of the NatB complex which catalyzes acetylation of the N-terminal methionine residues of peptides beginning with Met-Asp-Glu. May play a role in normal cell-cycle progression.	0.895447
81793	-0.0440829	5.03721	g3375	Sc4wPfr_597.1	224244	225070	sp|Q8BWZ3|NAA25_MOUSE	Non-catalytic subunit of the NatB complex which catalyzes acetylation of the N-terminal methionine residues of peptides beginning with Met-Asp-Glu. May play a role in normal cell-cycle progression.	0.88632
8180	0.0272876	5.83354	g25146	Sc4wPfr_1163	312171	312923	sp|P63074|IF4E_RAT	Component of the CYFIP1-EIF4E-FMR1 complex which binds to the mRNA cap and mediates translational repression. In the CYFIP1-EIF4E-FMR1 complex this subunit mediates the binding to the mRNA cap (By similarity). Recognizes and binds the 7-methylguanosine-containing mRNA cap during an early step in the initiation of protein synthesis and facilitates ribosome binding by inducing the unwinding of the mRNAs secondary structures. May play an important role in spermatogenesis through translational regulation of stage-specific mRNAs during germ cell development.	0.908577
81801	-0.0627218	5.38132	g14326	Sc4wPfr_597.2	70815	72077			0.776125
8181	-0.143828	3.54553	g25146	Sc4wPfr_1163	321324	322929	sp|P63074|IF4E_RAT	Component of the CYFIP1-EIF4E-FMR1 complex which binds to the mRNA cap and mediates translational repression. In the CYFIP1-EIF4E-FMR1 complex this subunit mediates the binding to the mRNA cap (By similarity). Recognizes and binds the 7-methylguanosine-containing mRNA cap during an early step in the initiation of protein synthesis and facilitates ribosome binding by inducing the unwinding of the mRNAs secondary structures. May play an important role in spermatogenesis through translational regulation of stage-specific mRNAs during germ cell development.	0.754182
81813	0.157097	3.83895	g14330	Sc4wPfr_597.2	188544	189610	sp|Q96RW7|HMCN1_HUMAN	Promotes cleavage furrow maturation during cytokinesis in preimplantation embryos. May play a role in the architecture of adhesive and flexible epithelial cell junctions. May play a role during myocardial remodeling by imparting an effect on cardiac fibroblast migration.	0.48735
81816	0.105704	4.20147	g14330	Sc4wPfr_597.2	230796	231471	sp|Q96RW7|HMCN1_HUMAN	Promotes cleavage furrow maturation during cytokinesis in preimplantation embryos. May play a role in the architecture of adhesive and flexible epithelial cell junctions. May play a role during myocardial remodeling by imparting an effect on cardiac fibroblast migration.	0.756899
81819	-0.025554	3.69555	g14330	Sc4wPfr_597.2	247790	248296	sp|Q96RW7|HMCN1_HUMAN	Promotes cleavage furrow maturation during cytokinesis in preimplantation embryos. May play a role in the architecture of adhesive and flexible epithelial cell junctions. May play a role during myocardial remodeling by imparting an effect on cardiac fibroblast migration.	0.962466
81821	0.0434802	4.37616	g14330	Sc4wPfr_597.2	259219	260035	sp|Q96RW7|HMCN1_HUMAN	Promotes cleavage furrow maturation during cytokinesis in preimplantation embryos. May play a role in the architecture of adhesive and flexible epithelial cell junctions. May play a role during myocardial remodeling by imparting an effect on cardiac fibroblast migration.	0.925732
81822	-0.0479893	4.40946	g14330	Sc4wPfr_597.2	262084	262631	sp|Q96RW7|HMCN1_HUMAN	Promotes cleavage furrow maturation during cytokinesis in preimplantation embryos. May play a role in the architecture of adhesive and flexible epithelial cell junctions. May play a role during myocardial remodeling by imparting an effect on cardiac fibroblast migration.	0.910047
81823	0.131764	4.07476	g14331	Sc4wPfr_597.2	266960	267459			0.652765
81824	0.110917	4.59375	g14331	Sc4wPfr_597.2	267959	268562			0.638664
81825	0.16463	4.98547	g14331	Sc4wPfr_597.2	269129	269877			0.518389
81827	-0.103229	3.46463	g14331	Sc4wPfr_597.2	270895	271144			0.811334
81828	0.0602307	5.11176	g14332	Sc4wPfr_597.2	281056	281746	sp|Q8BTI8|SRRM2_MOUSE	Required for pre-mRNA splicing as component of the spliceosome.	0.841299
81829	-0.00455425	4.37286	g14332	Sc4wPfr_597.2	315641	317791	sp|Q8BTI8|SRRM2_MOUSE	Required for pre-mRNA splicing as component of the spliceosome.	0.991693
81833	-0.00980075	5.78574	g14333	Sc4wPfr_597.2	336038	337436	sp|Q96J94|PIWL1_HUMAN	Endoribonuclease that plays a central role in postnatal germ cells by repressing transposable elements and preventing their mobilization, which is essential for the germline integrity. Acts via the piRNA metabolic process, which mediates the repression of transposable elements during meiosis by forming complexes composed of piRNAs and Piwi proteins and governs the methylation and subsequent repression of transposons. Directly binds methylated piRNAs, a class of 24 to 30 nucleotide RNAs that are generated by a Dicer-independent mechanism and are primarily derived from transposons and other repeated sequence elements. Strongly prefers a uridine in the first position of their guide (g1U preference, also named 1U-bias). Not involved in the piRNA amplification loop, also named ping-pong amplification cycle. Acts as an endoribonuclease that cleaves transposon messenger RNAs. Besides their function in transposable elements repression, piRNAs are probably involved in other processes during meiosis such as translation regulation. Probable component of some RISC complex, which mediates RNA cleavage and translational silencing. Also plays a role in the formation of chromatoid bodies and is required for some miRNAs stability. Required to sequester RNF8 in the cytoplasm until late spermatogenesis; RNF8 being released upon ubiquitination and degradation of PIWIL1.	0.972434
81836	0.0663837	6.74199	g14333	Sc4wPfr_597.2	352012	353300	sp|Q96J94|PIWL1_HUMAN	Endoribonuclease that plays a central role in postnatal germ cells by repressing transposable elements and preventing their mobilization, which is essential for the germline integrity. Acts via the piRNA metabolic process, which mediates the repression of transposable elements during meiosis by forming complexes composed of piRNAs and Piwi proteins and governs the methylation and subsequent repression of transposons. Directly binds methylated piRNAs, a class of 24 to 30 nucleotide RNAs that are generated by a Dicer-independent mechanism and are primarily derived from transposons and other repeated sequence elements. Strongly prefers a uridine in the first position of their guide (g1U preference, also named 1U-bias). Not involved in the piRNA amplification loop, also named ping-pong amplification cycle. Acts as an endoribonuclease that cleaves transposon messenger RNAs. Besides their function in transposable elements repression, piRNAs are probably involved in other processes during meiosis such as translation regulation. Probable component of some RISC complex, which mediates RNA cleavage and translational silencing. Also plays a role in the formation of chromatoid bodies and is required for some miRNAs stability. Required to sequester RNF8 in the cytoplasm until late spermatogenesis; RNF8 being released upon ubiquitination and degradation of PIWIL1.	0.70629
8184	0.0489567	3.64249	g25147	Sc4wPfr_1163	325613	327715	sp|Q7ZZ25|ATD1A_DANRE	ATPase that plays a critical role in regulating the surface expression of AMPA receptors (AMPAR). Required for NMDA-stimulated AMPAR internalization in an ATPase-dependent manner (By similarity).	0.916483
81843	0.0527644	4.45606	g14336	Sc4wPfr_597.2	392026	392863			0.873779
81844	0.0868197	5.08577	g14336	Sc4wPfr_597.2	397461	398145			0.721694
81845	-0.10874	3.98046	g14337	Sc4wPfr_597.2	404237	404978	sp|Q9BZE1|RM37_HUMAN		0.788351
81846	-0.0213271	5.17353	g14337	Sc4wPfr_597.2	406507	407170	sp|Q9BZE1|RM37_HUMAN		0.937996
81849	-0.0713975	3.32603	g14344	Sc4wPfr_597.2	468210	468797	sp|P27012|SCRY4_ENTDO	S-crystallins are structural components of squids and octopi eye lens. Contains relatively little if any GST activity.	0.896828
81853	-0.075904	3.98285	g14345	Sc4wPfr_597.2	482713	483235	sp|P46088|GST_NOTSL	High activity toward 1-chloro-2,4-dinitrobenzene. Not very efficient at catalyzing the addition of GSH to enones and epoxides.	0.822431
81855	-0.104214	5.5613	g14345	Sc4wPfr_597.2	491731	492564	sp|P46088|GST_NOTSL	High activity toward 1-chloro-2,4-dinitrobenzene. Not very efficient at catalyzing the addition of GSH to enones and epoxides.	0.577069
81856	-0.103105	3.63364	g14346	Sc4wPfr_597.2	498125	500549	sp|P27590|UROM_RAT	Uromodulin: Functions in biogenesis and organization of the apical membrane of epithelial cells of the thick ascending limb of Henle's loop (TALH), where it promotes formation of complex filamentous gel-like structure that may play a role in the water barrier permeability. May serve as a receptor for binding and endocytosis of cytokines (IL-1, IL-2) and TNF. Facilitates neutrophil migration across renal epithelia.	0.817761
81858	0.0920416	3.79945	g14347	Sc4wPfr_597.2	616362	617358	sp|P98158|LRP2_RAT	Multiligand endocytic receptor. Acts together with CUBN to mediate endocytosis of high-density lipoproteins (By similarity). Mediates receptor-mediated uptake of polybasic drugs such as aprotinin, aminoglycosides and polymyxin B (PubMed:7544804, PubMed:19202329). In the kidney, mediates the tubular uptake and clearance of leptin (By similarity). Also mediates transport of leptin across the blood-brain barrier through endocytosis at the choroid plexus epithelium (PubMed:17324488). Endocytosis of leptin in neuronal cells is required for hypothalamic leptin signaling and leptin-mediated regulation of feeding and body weight (By similarity). Mediates endocytosis and subsequent lysosomal degradation of CST3 in kidney proximal tubule cells (PubMed:17462596). Mediates renal uptake of 25-hydroxyvitamin D3 in complex with the vitamin D3 transporter GC/DBP (By similarity). Mediates renal uptake of metallothionein-bound heavy metals (PubMed:15126248). Together with CUBN, mediates renal reabsorption of myoglobin (PubMed:12724130). Mediates renal uptake and subsequent lysosomal degradation of APOM (PubMed:16099815). Plays a role in kidney selenium homeostasis by mediating renal endocytosis of selenoprotein SEPP1 (By similarity). Mediates renal uptake of the antiapoptotic protein BIRC5/survivin which may be important for functional integrity of the kidney (By similarity). Mediates renal uptake of matrix metalloproteinase MMP2 in complex with metalloproteinase inhibitor TIMP1 (PubMed:28659595). Mediates endocytosis of Sonic hedgehog protein N-product (ShhN), the active product of SHH (PubMed:11964399, PubMed:16801528). Also mediates ShhN transcytosis (PubMed:16801528). In the embryonic neuroepithelium, mediates endocytic uptake and degradation of BMP4, is required for correct SHH localization in the ventral neural tube and plays a role in patterning of the ventral telencephalon (By similarity). Required at the onset of neurulation to sequester SHH on the apical surface of neuroepithelial cells of the rostral diencephalon ventral midline and to control PTCH1-dependent uptake and intracellular trafficking of SHH (By similarity). During neurulation, required in neuroepithelial cells for uptake of folate bound to the folate receptor FOLR1 which is necessary for neural tube closure (By similarity). In the adult brain, negatively regulates BMP signaling in the subependymal zone which enables neurogenesis to proceed (By similarity). In astrocytes, mediates endocytosis of ALB which is required for the synthesis of the neurotrophic factor oleic acid (PubMed:18466341). Involved in neurite branching (By similarity). During optic nerve development, required for SHH-mediated migration and proliferation of oligodendrocyte precursor cells (By similarity). Mediates endocytic uptake and clearance of SHH in the retinal margin which protects retinal progenitor cells from mitogenic stimuli and keeps them quiescent (By similarity). Plays a role in reproductive organ development by mediating uptake in reproductive tissues of androgen and estrogen bound to the sex hormone binding protein SHBG (PubMed:16143106). Mediates endocytosis of angiotensin-2 (PubMed:15467006). Also mediates endocytosis of angiotensin 1-7 (PubMed:16380466). Binds to the complex composed of beta-amyloid protein 40 and CLU/APOJ and mediates its endocytosis and lysosomal degradation (By similarity). Required for embryonic heart development (By similarity). Required for normal hearing, possibly through interaction with estrogen in the inner ear (PubMed:17846082).	0.754182
81859	0.170693	3.58656	g14347	Sc4wPfr_597.2	618625	619782	sp|P98158|LRP2_RAT	Multiligand endocytic receptor. Acts together with CUBN to mediate endocytosis of high-density lipoproteins (By similarity). Mediates receptor-mediated uptake of polybasic drugs such as aprotinin, aminoglycosides and polymyxin B (PubMed:7544804, PubMed:19202329). In the kidney, mediates the tubular uptake and clearance of leptin (By similarity). Also mediates transport of leptin across the blood-brain barrier through endocytosis at the choroid plexus epithelium (PubMed:17324488). Endocytosis of leptin in neuronal cells is required for hypothalamic leptin signaling and leptin-mediated regulation of feeding and body weight (By similarity). Mediates endocytosis and subsequent lysosomal degradation of CST3 in kidney proximal tubule cells (PubMed:17462596). Mediates renal uptake of 25-hydroxyvitamin D3 in complex with the vitamin D3 transporter GC/DBP (By similarity). Mediates renal uptake of metallothionein-bound heavy metals (PubMed:15126248). Together with CUBN, mediates renal reabsorption of myoglobin (PubMed:12724130). Mediates renal uptake and subsequent lysosomal degradation of APOM (PubMed:16099815). Plays a role in kidney selenium homeostasis by mediating renal endocytosis of selenoprotein SEPP1 (By similarity). Mediates renal uptake of the antiapoptotic protein BIRC5/survivin which may be important for functional integrity of the kidney (By similarity). Mediates renal uptake of matrix metalloproteinase MMP2 in complex with metalloproteinase inhibitor TIMP1 (PubMed:28659595). Mediates endocytosis of Sonic hedgehog protein N-product (ShhN), the active product of SHH (PubMed:11964399, PubMed:16801528). Also mediates ShhN transcytosis (PubMed:16801528). In the embryonic neuroepithelium, mediates endocytic uptake and degradation of BMP4, is required for correct SHH localization in the ventral neural tube and plays a role in patterning of the ventral telencephalon (By similarity). Required at the onset of neurulation to sequester SHH on the apical surface of neuroepithelial cells of the rostral diencephalon ventral midline and to control PTCH1-dependent uptake and intracellular trafficking of SHH (By similarity). During neurulation, required in neuroepithelial cells for uptake of folate bound to the folate receptor FOLR1 which is necessary for neural tube closure (By similarity). In the adult brain, negatively regulates BMP signaling in the subependymal zone which enables neurogenesis to proceed (By similarity). In astrocytes, mediates endocytosis of ALB which is required for the synthesis of the neurotrophic factor oleic acid (PubMed:18466341). Involved in neurite branching (By similarity). During optic nerve development, required for SHH-mediated migration and proliferation of oligodendrocyte precursor cells (By similarity). Mediates endocytic uptake and clearance of SHH in the retinal margin which protects retinal progenitor cells from mitogenic stimuli and keeps them quiescent (By similarity). Plays a role in reproductive organ development by mediating uptake in reproductive tissues of androgen and estrogen bound to the sex hormone binding protein SHBG (PubMed:16143106). Mediates endocytosis of angiotensin-2 (PubMed:15467006). Also mediates endocytosis of angiotensin 1-7 (PubMed:16380466). Binds to the complex composed of beta-amyloid protein 40 and CLU/APOJ and mediates its endocytosis and lysosomal degradation (By similarity). Required for embryonic heart development (By similarity). Required for normal hearing, possibly through interaction with estrogen in the inner ear (PubMed:17846082).	0.509721
81862	0.1603	6.5994	g14347	Sc4wPfr_597.2	641461	643643	sp|P98158|LRP2_RAT	Multiligand endocytic receptor. Acts together with CUBN to mediate endocytosis of high-density lipoproteins (By similarity). Mediates receptor-mediated uptake of polybasic drugs such as aprotinin, aminoglycosides and polymyxin B (PubMed:7544804, PubMed:19202329). In the kidney, mediates the tubular uptake and clearance of leptin (By similarity). Also mediates transport of leptin across the blood-brain barrier through endocytosis at the choroid plexus epithelium (PubMed:17324488). Endocytosis of leptin in neuronal cells is required for hypothalamic leptin signaling and leptin-mediated regulation of feeding and body weight (By similarity). Mediates endocytosis and subsequent lysosomal degradation of CST3 in kidney proximal tubule cells (PubMed:17462596). Mediates renal uptake of 25-hydroxyvitamin D3 in complex with the vitamin D3 transporter GC/DBP (By similarity). Mediates renal uptake of metallothionein-bound heavy metals (PubMed:15126248). Together with CUBN, mediates renal reabsorption of myoglobin (PubMed:12724130). Mediates renal uptake and subsequent lysosomal degradation of APOM (PubMed:16099815). Plays a role in kidney selenium homeostasis by mediating renal endocytosis of selenoprotein SEPP1 (By similarity). Mediates renal uptake of the antiapoptotic protein BIRC5/survivin which may be important for functional integrity of the kidney (By similarity). Mediates renal uptake of matrix metalloproteinase MMP2 in complex with metalloproteinase inhibitor TIMP1 (PubMed:28659595). Mediates endocytosis of Sonic hedgehog protein N-product (ShhN), the active product of SHH (PubMed:11964399, PubMed:16801528). Also mediates ShhN transcytosis (PubMed:16801528). In the embryonic neuroepithelium, mediates endocytic uptake and degradation of BMP4, is required for correct SHH localization in the ventral neural tube and plays a role in patterning of the ventral telencephalon (By similarity). Required at the onset of neurulation to sequester SHH on the apical surface of neuroepithelial cells of the rostral diencephalon ventral midline and to control PTCH1-dependent uptake and intracellular trafficking of SHH (By similarity). During neurulation, required in neuroepithelial cells for uptake of folate bound to the folate receptor FOLR1 which is necessary for neural tube closure (By similarity). In the adult brain, negatively regulates BMP signaling in the subependymal zone which enables neurogenesis to proceed (By similarity). In astrocytes, mediates endocytosis of ALB which is required for the synthesis of the neurotrophic factor oleic acid (PubMed:18466341). Involved in neurite branching (By similarity). During optic nerve development, required for SHH-mediated migration and proliferation of oligodendrocyte precursor cells (By similarity). Mediates endocytic uptake and clearance of SHH in the retinal margin which protects retinal progenitor cells from mitogenic stimuli and keeps them quiescent (By similarity). Plays a role in reproductive organ development by mediating uptake in reproductive tissues of androgen and estrogen bound to the sex hormone binding protein SHBG (PubMed:16143106). Mediates endocytosis of angiotensin-2 (PubMed:15467006). Also mediates endocytosis of angiotensin 1-7 (PubMed:16380466). Binds to the complex composed of beta-amyloid protein 40 and CLU/APOJ and mediates its endocytosis and lysosomal degradation (By similarity). Required for embryonic heart development (By similarity). Required for normal hearing, possibly through interaction with estrogen in the inner ear (PubMed:17846082).	0.563817
81875	0.043215	4.41986	g29535	Sc4wPfr_597.3	2468	3434	sp|Q9V3D2|HEM6_DROME	Involved in the heme biosynthesis. Catalyzes the aerobic oxidative decarboxylation of propionate groups of rings A and B of coproporphyrinogen-III to yield the vinyl groups in protoporphyrinogen-IX (By similarity).	0.916861
81879	0.284364	4.9652	g29538	Sc4wPfr_597.3	68052	69093	sp|P62752|RL23A_RAT	Component of the ribosome, a large ribonucleoprotein complex responsible for the synthesis of proteins in the cell. Binds a specific region on the 26S rRNA (By similarity). May promote p53/TP53 degradation possibly through the stimulation of MDM2-mediated TP53 polyubiquitination (By similarity).	0.286037
81880	-0.0490809	4.76117	g29538	Sc4wPfr_597.3	71204	72562	sp|P62752|RL23A_RAT	Component of the ribosome, a large ribonucleoprotein complex responsible for the synthesis of proteins in the cell. Binds a specific region on the 26S rRNA (By similarity). May promote p53/TP53 degradation possibly through the stimulation of MDM2-mediated TP53 polyubiquitination (By similarity).	0.878001
81883	0.147576	4.18653	g29539	Sc4wPfr_597.3	86204	87036	sp|Q8BR65|SDS3_MOUSE	Regulatory protein which represses transcription and augments histone deacetylase activity of HDAC1. May have a potential role in tumor suppressor pathways through regulation of apoptosis. May function in the assembly and/or enzymatic activity of the mSin3A corepressor complex or in mediating interactions between the complex and other regulatory complexes (By similarity).	0.440464
81888	0.0377992	3.80729	g29539	Sc4wPfr_597.3	130806	131505	sp|Q8BR65|SDS3_MOUSE	Regulatory protein which represses transcription and augments histone deacetylase activity of HDAC1. May have a potential role in tumor suppressor pathways through regulation of apoptosis. May function in the assembly and/or enzymatic activity of the mSin3A corepressor complex or in mediating interactions between the complex and other regulatory complexes (By similarity).	0.937447
81890	-0.190231	5.08499	g29540	Sc4wPfr_597.3	136704	137892	sp|P07314|GGT1_RAT	Cleaves the gamma-glutamyl bond of extracellular glutathione (gamma-Glu-Cys-Gly), glutathione conjugates, and other gamma-glutamyl compounds. The metabolism of glutathione releases free glutamate and the dipeptide cysteinyl-glycine, which is hydrolyzed to cysteine and glycine by dipeptidases. In the presence of high concentrations of dipeptides and some amino acids, can also catalyze a transpeptidation reaction, transferring the gamma-glutamyl moiety to an acceptor amino acid to form a new gamma-glutamyl compound. Initiates extracellular glutathione (GSH) breakdown, provides cells with a local cysteine supply and contributes to maintain intracellular GSH level. It is part of the cell antioxidant defense mechanism.	0.781467
81894	0.00497392	6.26586	g29542	Sc4wPfr_597.3	233054	233827			0.989073
81895	-0.0175206	4.64186	g29542	Sc4wPfr_597.3	236989	237786			0.965131
81896	-0.17794	3.37365	g29542	Sc4wPfr_597.3	246821	247700			0.62909
81906	-0.00670852	5.97144	g8355	Sc4wPfr_598	61080	63256			0.983864
81908	-0.00108433	5.44021	g8355	Sc4wPfr_598	74546	75241			0.997764
8191	0.0580548	5.38385	g25148	Sc4wPfr_1163	440323	442261	sp|Q8CHC4|SYNJ1_MOUSE	Phosphatase that acts on various phosphoinositides, including phosphatidylinositol 4-phosphate, phosphatidylinositol (4,5)-bisphosphate and phosphatidylinositol (3,4,5)-trisphosphate (By similarity). Has a role in clathrin-mediated endocytosis (By similarity). Hydrolyzes PIP2 bound to actin regulatory proteins resulting in the rearrangement of actin filaments downstream of tyrosine kinase and ASH/GRB2 (By similarity).	0.808987
81912	-0.261147	5.49504	g8355	Sc4wPfr_598	109319	110638			0.158345
81925	-0.10562	4.13113	g8362	Sc4wPfr_598	248992	249563			0.743818
81927	0.0677954	3.40861	g8362	Sc4wPfr_598	272322	273450			0.903621
8193	-0.210916	5.35086	g25149	Sc4wPfr_1163	450748	452328			0.125885
81930	0.0733907	5.11012	g8362	Sc4wPfr_598	280212	281390			0.841299
81931	-0.0235097	4.65803	g8362	Sc4wPfr_598	286616	287814			0.943366
81939	0.0661589	4.70041	g8363	Sc4wPfr_598	323811	324533			0.869649
8194	0.157019	5.92975	g25151	Sc4wPfr_1163	466578	467699			0.237797
81941	0.0876682	3.56536	g8363	Sc4wPfr_598	336215	337218			0.809792
81942	0.193064	3.89445	g8363	Sc4wPfr_598	337690	338420			0.544318
81943	-0.109853	4.96486	g8363	Sc4wPfr_598	341895	342521			0.659254
81944	0.036644	4.78707	g8363	Sc4wPfr_598	342913	343502			0.952551
81945	0.0337048	4.85802	g8363	Sc4wPfr_598	343894	344232			0.943178
81948	-0.0296605	3.57015	g8364	Sc4wPfr_598	353140	354024	sp|Q8BR93|HARB1_MOUSE	Transposase-derived protein that may have nuclease activity (Potential). Does not have transposase activity (By similarity).	0.952265
81953	-0.0895196	4.3631	g8365	Sc4wPfr_598	372200	373140	sp|Q5ZIR1|SHLB1_CHICK	May be required for normal outer mitochondrial membrane dynamics. Required for coatomer-mediated retrograde transport in certain cells. May recruit other proteins to membranes with high curvature. May promote membrane fusion (By similarity).	0.697262
81956	-0.11944	4.47975	g8366	Sc4wPfr_598	404452	405278	sp|Q6AYE2|SHLB1_RAT	May be required for normal outer mitochondrial membrane dynamics. Required for coatomer-mediated retrograde transport in certain cells. May recruit other proteins to membranes with high curvature. May promote membrane fusion. Involved in activation of caspase-dependent apoptosis by promoting BAX/BAK1 activation. Involved in caspase-independent apoptosis during nutrition starvation and involved in the regulation of autophagy. Activates lipid kinase activity of PIK3C3 during autophagy probably by associating with the PI3K complex II (PI3KC3-C2). Associated with PI3KC3-C2 during autophagy may regulate the trafficking of ATG9A from the Golgi complex to the peripheral cytoplasm for the formation of autophagosomes by inducing Golgi membrane tubulation and fragmentation. Involved in regulation of degradative endocytic trafficking and cytokinesis, probably in the context of PI3KC3-C2 (By similarity).	0.635102
81967	0.066425	3.43079	g8368	Sc4wPfr_598	551461	553397	sp|Q9Y5L0|TNPO3_HUMAN	Seems to function in nuclear protein import as nuclear transport receptor. In vitro, mediates the nuclear import of splicing factor SR proteins RBM4, SFRS1 and SFRS2, by recognizing phosphorylated RS domains.	0.89653
81969	-0.122215	5.0225	g8368	Sc4wPfr_598	572375	573091	sp|Q9Y5L0|TNPO3_HUMAN	Seems to function in nuclear protein import as nuclear transport receptor. In vitro, mediates the nuclear import of splicing factor SR proteins RBM4, SFRS1 and SFRS2, by recognizing phosphorylated RS domains.	0.442418
8198	0.474782	3.40175	g25156	Sc4wPfr_1163	497636	498190			0.0346041
81983	-0.101221	4.26589	g8376	Sc4wPfr_598	766025	766744			0.688157
81984	-0.0478894	5.46749	g8376	Sc4wPfr_598	769125	769504			0.840139
81986	0.0415565	3.23884	g8377	Sc4wPfr_598	784203	785011	sp|Q9WVA3|BUB3_MOUSE	Has a dual function in spindle-assembly checkpoint signaling and in promoting the establishment of correct kinetochore-microtubule (K-MT) attachments. Promotes the formation of stable end-on bipolar attachments. Necessary for kinetochore localization of BUB1. The BUB1/BUB3 complex plays a role in the inhibition of anaphase-promoting complex or cyclosome (APC/C) when spindle-assembly checkpoint is activated and inhibits the ubiquitin ligase activity of APC/C by phosphorylating its activator CDC20. This complex can also phosphorylate MAD1L1 (By similarity). Regulates chromosome segregation during oocyte meiosis.	0.94751
81993	0.496966	3.53765	g27228	Sc4wPfr_599	16931	17727			0.014138
81994	-0.0551511	4.07266	g27228	Sc4wPfr_599	22065	22659			0.876769
81995	0.0756943	5.73622	g27228	Sc4wPfr_599	23527	25143			0.7009
81996	0.012524	4.02262	g27228	Sc4wPfr_599	32067	32603			0.987231
82	-0.0223802	3.81784	g18873	Sc4wPfr_10	90718	91104	sp|Q0JAW2|SPXM2_ORYSJ		0.96897
8200	0.195841	3.44583	g25157	Sc4wPfr_1163	500071	500894	sp|P34992|NPY1R_XENLA	Receptor for neuropeptide Y and peptide YY.	0.436867
82003	-0.0670159	3.92711	g27229	Sc4wPfr_599	58178	59482	sp|Q6DHK1|NNRE_DANRE	Catalyzes the epimerization of the S- and R-forms of NAD(P)HX, a damaged form of NAD(P)H that is a result of enzymatic or heat-dependent hydration. This is a prerequisite for the S-specific NAD(P)H-hydrate dehydratase to allow the repair of both epimers of NAD(P)HX.	0.854606
82005	-0.0927168	3.86109	g27233	Sc4wPfr_599	79121	80334	sp|B0BNM1|NNRE_RAT	Catalyzes the epimerization of the S- and R-forms of NAD(P)HX, a damaged form of NAD(P)H that is a result of enzymatic or heat-dependent hydration. This is a prerequisite for the S-specific NAD(P)H-hydrate dehydratase to allow the repair of both epimers of NAD(P)HX.	0.794249
82008	0.0143681	5.37661	g27234	Sc4wPfr_599	100015	100795	sp|Q99NB1|ACS2L_MOUSE	Catalyzes the synthesis of acetyl-CoA from short-chain fatty acids (PubMed:11150295, PubMed:16790548). Acetate is the preferred substrate (PubMed:11150295, PubMed:16790548). Can also utilize propionate with a much lower affinity (PubMed:11150295). Provides acetyl-CoA that is utilized mainly for oxidation under ketogenic conditions (PubMed:11150295). Involved in thermogenesis under ketogenic conditions, using acetate as a vital fuel when carbohydrate availability is insufficient (PubMed:19187775).	0.956473
82015	-0.0167617	5.80572	g27234	Sc4wPfr_599	160333	161433	sp|Q99NB1|ACS2L_MOUSE	Catalyzes the synthesis of acetyl-CoA from short-chain fatty acids (PubMed:11150295, PubMed:16790548). Acetate is the preferred substrate (PubMed:11150295, PubMed:16790548). Can also utilize propionate with a much lower affinity (PubMed:11150295). Provides acetyl-CoA that is utilized mainly for oxidation under ketogenic conditions (PubMed:11150295). Involved in thermogenesis under ketogenic conditions, using acetate as a vital fuel when carbohydrate availability is insufficient (PubMed:19187775).	0.950464
82019	0.492323	3.51329	g27235	Sc4wPfr_599	172839	173393			0.00620358
82020	0.466559	3.32395	g27235	Sc4wPfr_599	173575	174773			0.00172339
82021	0.101624	6.40126	g27235	Sc4wPfr_599	181853	184118			0.643187
82022	-0.0820445	3.1206	g27235	Sc4wPfr_599	187697	188196			0.867521
82023	0.0563576	3.38531	g27235	Sc4wPfr_599	188581	189452			0.902806
82027	-0.237134	4.37889	g27236	Sc4wPfr_599	200314	200573	sp|P23950|TISB_MOUSE	Zinc-finger RNA-binding protein that destabilizes several cytoplasmic AU-rich element (ARE)-containing mRNA transcripts by promoting their poly(A) tail removal or deadenylation, and hence provide a mechanism for attenuating protein synthesis (PubMed:22701344, PubMed:24700863, PubMed:24733888, PubMed:27102483). Acts as a 3'-untranslated region (UTR) ARE mRNA-binding adapter protein to communicate signaling events to the mRNA decay machinery (By similarity). Functions by recruiting the CCR4-NOT deadenylating complex and components of the cytoplasmic RNA decay machinery to the bound ARE-containing mRNAs, and hence promotes ARE-mediated mRNA deadenylation and decay processes (By similarity). Induces also the degradation of ARE-containing mRNAs even in absence of poly(A) tail (By similarity). Binds to 3'-UTR ARE of numerous mRNAs (PubMed:22701344, PubMed:24700863, PubMed:24733888). Positively regulates early adipogenesis by promoting ARE-mediated mRNA decay of immediate early genes (IEGs) (PubMed:22701344). Promotes ARE-mediated mRNA decay of mineralocorticoid receptor NR3C2 mRNA in response to hypertonic stress (PubMed:24700863). Negatively regulates hematopoietic/erythroid cell differentiation by promoting ARE-mediated mRNA decay of the transcription factor STAT5B mRNA (By similarity). Positively regulates monocyte/macrophage cell differentiation by promoting ARE-mediated mRNA decay of the cyclin-dependent kinase CDK6 mRNA (By similarity). Promotes degradation of ARE-containing pluripotency-associated mRNAs in embryonic stem cells (ESCs), such as NANOG, through a fibroblast growth factor (FGF)-induced MAPK-dependent signaling pathway, and hence attenuates ESC self-renewal and positively regulates mesendoderm differentiation (PubMed:24733888). May play a role in mediating pro-apoptotic effects in malignant B-cells by promoting ARE-mediated mRNA decay of BCL2 mRNA (By similarity). In association with ZFP36L2 maintains quiescence on developing B lymphocytes by promoting ARE-mediated decay of several mRNAs encoding cell cycle regulators that help B cells progress through the cell cycle, and hence ensuring accurate variable-diversity-joining (VDJ) recombination and functional immune cell formation (PubMed:27102483). Together with ZFP36L2 is also necessary for thymocyte development and prevention of T-cell acute lymphoblastic leukemia (T-ALL) transformation by promoting ARE-mediated mRNA decay of the oncogenic transcription factor NOTCH1 mRNA (PubMed:20622884). Involved in the delivery of target ARE-mRNAs to processing bodies (PBs) (By similarity). In addition to its cytosolic mRNA-decay function, plays a role in the regulation of nuclear mRNA 3'-end processing; modulates mRNA 3'-end maturation efficiency of the DLL4 mRNA through binding with an ARE embedded in a weak noncanonical polyadenylation (poly(A)) signal in endothelial cells (By similarity). Also involved in the regulation of stress granule (SG) and P-body (PB) formation and fusion (By similarity). Plays a role in vasculogenesis and endocardial development (PubMed:15226444, PubMed:17013884). Involved in the regulation of keratinocyte proliferation, differentiation and apoptosis (By similarity). Plays a role in myoblast cell differentiation (PubMed:17889962).	0.171021
82028	-0.0824129	6.40889	g27236	Sc4wPfr_599	201366	202324	sp|P23950|TISB_MOUSE	Zinc-finger RNA-binding protein that destabilizes several cytoplasmic AU-rich element (ARE)-containing mRNA transcripts by promoting their poly(A) tail removal or deadenylation, and hence provide a mechanism for attenuating protein synthesis (PubMed:22701344, PubMed:24700863, PubMed:24733888, PubMed:27102483). Acts as a 3'-untranslated region (UTR) ARE mRNA-binding adapter protein to communicate signaling events to the mRNA decay machinery (By similarity). Functions by recruiting the CCR4-NOT deadenylating complex and components of the cytoplasmic RNA decay machinery to the bound ARE-containing mRNAs, and hence promotes ARE-mediated mRNA deadenylation and decay processes (By similarity). Induces also the degradation of ARE-containing mRNAs even in absence of poly(A) tail (By similarity). Binds to 3'-UTR ARE of numerous mRNAs (PubMed:22701344, PubMed:24700863, PubMed:24733888). Positively regulates early adipogenesis by promoting ARE-mediated mRNA decay of immediate early genes (IEGs) (PubMed:22701344). Promotes ARE-mediated mRNA decay of mineralocorticoid receptor NR3C2 mRNA in response to hypertonic stress (PubMed:24700863). Negatively regulates hematopoietic/erythroid cell differentiation by promoting ARE-mediated mRNA decay of the transcription factor STAT5B mRNA (By similarity). Positively regulates monocyte/macrophage cell differentiation by promoting ARE-mediated mRNA decay of the cyclin-dependent kinase CDK6 mRNA (By similarity). Promotes degradation of ARE-containing pluripotency-associated mRNAs in embryonic stem cells (ESCs), such as NANOG, through a fibroblast growth factor (FGF)-induced MAPK-dependent signaling pathway, and hence attenuates ESC self-renewal and positively regulates mesendoderm differentiation (PubMed:24733888). May play a role in mediating pro-apoptotic effects in malignant B-cells by promoting ARE-mediated mRNA decay of BCL2 mRNA (By similarity). In association with ZFP36L2 maintains quiescence on developing B lymphocytes by promoting ARE-mediated decay of several mRNAs encoding cell cycle regulators that help B cells progress through the cell cycle, and hence ensuring accurate variable-diversity-joining (VDJ) recombination and functional immune cell formation (PubMed:27102483). Together with ZFP36L2 is also necessary for thymocyte development and prevention of T-cell acute lymphoblastic leukemia (T-ALL) transformation by promoting ARE-mediated mRNA decay of the oncogenic transcription factor NOTCH1 mRNA (PubMed:20622884). Involved in the delivery of target ARE-mRNAs to processing bodies (PBs) (By similarity). In addition to its cytosolic mRNA-decay function, plays a role in the regulation of nuclear mRNA 3'-end processing; modulates mRNA 3'-end maturation efficiency of the DLL4 mRNA through binding with an ARE embedded in a weak noncanonical polyadenylation (poly(A)) signal in endothelial cells (By similarity). Also involved in the regulation of stress granule (SG) and P-body (PB) formation and fusion (By similarity). Plays a role in vasculogenesis and endocardial development (PubMed:15226444, PubMed:17013884). Involved in the regulation of keratinocyte proliferation, differentiation and apoptosis (By similarity). Plays a role in myoblast cell differentiation (PubMed:17889962).	0.627577
82029	0.13276	4.41688	g27236	Sc4wPfr_599	202845	203047	sp|P23950|TISB_MOUSE	Zinc-finger RNA-binding protein that destabilizes several cytoplasmic AU-rich element (ARE)-containing mRNA transcripts by promoting their poly(A) tail removal or deadenylation, and hence provide a mechanism for attenuating protein synthesis (PubMed:22701344, PubMed:24700863, PubMed:24733888, PubMed:27102483). Acts as a 3'-untranslated region (UTR) ARE mRNA-binding adapter protein to communicate signaling events to the mRNA decay machinery (By similarity). Functions by recruiting the CCR4-NOT deadenylating complex and components of the cytoplasmic RNA decay machinery to the bound ARE-containing mRNAs, and hence promotes ARE-mediated mRNA deadenylation and decay processes (By similarity). Induces also the degradation of ARE-containing mRNAs even in absence of poly(A) tail (By similarity). Binds to 3'-UTR ARE of numerous mRNAs (PubMed:22701344, PubMed:24700863, PubMed:24733888). Positively regulates early adipogenesis by promoting ARE-mediated mRNA decay of immediate early genes (IEGs) (PubMed:22701344). Promotes ARE-mediated mRNA decay of mineralocorticoid receptor NR3C2 mRNA in response to hypertonic stress (PubMed:24700863). Negatively regulates hematopoietic/erythroid cell differentiation by promoting ARE-mediated mRNA decay of the transcription factor STAT5B mRNA (By similarity). Positively regulates monocyte/macrophage cell differentiation by promoting ARE-mediated mRNA decay of the cyclin-dependent kinase CDK6 mRNA (By similarity). Promotes degradation of ARE-containing pluripotency-associated mRNAs in embryonic stem cells (ESCs), such as NANOG, through a fibroblast growth factor (FGF)-induced MAPK-dependent signaling pathway, and hence attenuates ESC self-renewal and positively regulates mesendoderm differentiation (PubMed:24733888). May play a role in mediating pro-apoptotic effects in malignant B-cells by promoting ARE-mediated mRNA decay of BCL2 mRNA (By similarity). In association with ZFP36L2 maintains quiescence on developing B lymphocytes by promoting ARE-mediated decay of several mRNAs encoding cell cycle regulators that help B cells progress through the cell cycle, and hence ensuring accurate variable-diversity-joining (VDJ) recombination and functional immune cell formation (PubMed:27102483). Together with ZFP36L2 is also necessary for thymocyte development and prevention of T-cell acute lymphoblastic leukemia (T-ALL) transformation by promoting ARE-mediated mRNA decay of the oncogenic transcription factor NOTCH1 mRNA (PubMed:20622884). Involved in the delivery of target ARE-mRNAs to processing bodies (PBs) (By similarity). In addition to its cytosolic mRNA-decay function, plays a role in the regulation of nuclear mRNA 3'-end processing; modulates mRNA 3'-end maturation efficiency of the DLL4 mRNA through binding with an ARE embedded in a weak noncanonical polyadenylation (poly(A)) signal in endothelial cells (By similarity). Also involved in the regulation of stress granule (SG) and P-body (PB) formation and fusion (By similarity). Plays a role in vasculogenesis and endocardial development (PubMed:15226444, PubMed:17013884). Involved in the regulation of keratinocyte proliferation, differentiation and apoptosis (By similarity). Plays a role in myoblast cell differentiation (PubMed:17889962).	0.637408
8203	0.0633938	4.01398	g25157	Sc4wPfr_1163	509341	510314	sp|P34992|NPY1R_XENLA	Receptor for neuropeptide Y and peptide YY.	0.862233
82030	0.0680406	6.26429	g27236	Sc4wPfr_599	203277	203740	sp|P23950|TISB_MOUSE	Zinc-finger RNA-binding protein that destabilizes several cytoplasmic AU-rich element (ARE)-containing mRNA transcripts by promoting their poly(A) tail removal or deadenylation, and hence provide a mechanism for attenuating protein synthesis (PubMed:22701344, PubMed:24700863, PubMed:24733888, PubMed:27102483). Acts as a 3'-untranslated region (UTR) ARE mRNA-binding adapter protein to communicate signaling events to the mRNA decay machinery (By similarity). Functions by recruiting the CCR4-NOT deadenylating complex and components of the cytoplasmic RNA decay machinery to the bound ARE-containing mRNAs, and hence promotes ARE-mediated mRNA deadenylation and decay processes (By similarity). Induces also the degradation of ARE-containing mRNAs even in absence of poly(A) tail (By similarity). Binds to 3'-UTR ARE of numerous mRNAs (PubMed:22701344, PubMed:24700863, PubMed:24733888). Positively regulates early adipogenesis by promoting ARE-mediated mRNA decay of immediate early genes (IEGs) (PubMed:22701344). Promotes ARE-mediated mRNA decay of mineralocorticoid receptor NR3C2 mRNA in response to hypertonic stress (PubMed:24700863). Negatively regulates hematopoietic/erythroid cell differentiation by promoting ARE-mediated mRNA decay of the transcription factor STAT5B mRNA (By similarity). Positively regulates monocyte/macrophage cell differentiation by promoting ARE-mediated mRNA decay of the cyclin-dependent kinase CDK6 mRNA (By similarity). Promotes degradation of ARE-containing pluripotency-associated mRNAs in embryonic stem cells (ESCs), such as NANOG, through a fibroblast growth factor (FGF)-induced MAPK-dependent signaling pathway, and hence attenuates ESC self-renewal and positively regulates mesendoderm differentiation (PubMed:24733888). May play a role in mediating pro-apoptotic effects in malignant B-cells by promoting ARE-mediated mRNA decay of BCL2 mRNA (By similarity). In association with ZFP36L2 maintains quiescence on developing B lymphocytes by promoting ARE-mediated decay of several mRNAs encoding cell cycle regulators that help B cells progress through the cell cycle, and hence ensuring accurate variable-diversity-joining (VDJ) recombination and functional immune cell formation (PubMed:27102483). Together with ZFP36L2 is also necessary for thymocyte development and prevention of T-cell acute lymphoblastic leukemia (T-ALL) transformation by promoting ARE-mediated mRNA decay of the oncogenic transcription factor NOTCH1 mRNA (PubMed:20622884). Involved in the delivery of target ARE-mRNAs to processing bodies (PBs) (By similarity). In addition to its cytosolic mRNA-decay function, plays a role in the regulation of nuclear mRNA 3'-end processing; modulates mRNA 3'-end maturation efficiency of the DLL4 mRNA through binding with an ARE embedded in a weak noncanonical polyadenylation (poly(A)) signal in endothelial cells (By similarity). Also involved in the regulation of stress granule (SG) and P-body (PB) formation and fusion (By similarity). Plays a role in vasculogenesis and endocardial development (PubMed:15226444, PubMed:17013884). Involved in the regulation of keratinocyte proliferation, differentiation and apoptosis (By similarity). Plays a role in myoblast cell differentiation (PubMed:17889962).	0.65261
82031	0.0454323	4.92019	g27236	Sc4wPfr_599	205392	205677	sp|P23950|TISB_MOUSE	Zinc-finger RNA-binding protein that destabilizes several cytoplasmic AU-rich element (ARE)-containing mRNA transcripts by promoting their poly(A) tail removal or deadenylation, and hence provide a mechanism for attenuating protein synthesis (PubMed:22701344, PubMed:24700863, PubMed:24733888, PubMed:27102483). Acts as a 3'-untranslated region (UTR) ARE mRNA-binding adapter protein to communicate signaling events to the mRNA decay machinery (By similarity). Functions by recruiting the CCR4-NOT deadenylating complex and components of the cytoplasmic RNA decay machinery to the bound ARE-containing mRNAs, and hence promotes ARE-mediated mRNA deadenylation and decay processes (By similarity). Induces also the degradation of ARE-containing mRNAs even in absence of poly(A) tail (By similarity). Binds to 3'-UTR ARE of numerous mRNAs (PubMed:22701344, PubMed:24700863, PubMed:24733888). Positively regulates early adipogenesis by promoting ARE-mediated mRNA decay of immediate early genes (IEGs) (PubMed:22701344). Promotes ARE-mediated mRNA decay of mineralocorticoid receptor NR3C2 mRNA in response to hypertonic stress (PubMed:24700863). Negatively regulates hematopoietic/erythroid cell differentiation by promoting ARE-mediated mRNA decay of the transcription factor STAT5B mRNA (By similarity). Positively regulates monocyte/macrophage cell differentiation by promoting ARE-mediated mRNA decay of the cyclin-dependent kinase CDK6 mRNA (By similarity). Promotes degradation of ARE-containing pluripotency-associated mRNAs in embryonic stem cells (ESCs), such as NANOG, through a fibroblast growth factor (FGF)-induced MAPK-dependent signaling pathway, and hence attenuates ESC self-renewal and positively regulates mesendoderm differentiation (PubMed:24733888). May play a role in mediating pro-apoptotic effects in malignant B-cells by promoting ARE-mediated mRNA decay of BCL2 mRNA (By similarity). In association with ZFP36L2 maintains quiescence on developing B lymphocytes by promoting ARE-mediated decay of several mRNAs encoding cell cycle regulators that help B cells progress through the cell cycle, and hence ensuring accurate variable-diversity-joining (VDJ) recombination and functional immune cell formation (PubMed:27102483). Together with ZFP36L2 is also necessary for thymocyte development and prevention of T-cell acute lymphoblastic leukemia (T-ALL) transformation by promoting ARE-mediated mRNA decay of the oncogenic transcription factor NOTCH1 mRNA (PubMed:20622884). Involved in the delivery of target ARE-mRNAs to processing bodies (PBs) (By similarity). In addition to its cytosolic mRNA-decay function, plays a role in the regulation of nuclear mRNA 3'-end processing; modulates mRNA 3'-end maturation efficiency of the DLL4 mRNA through binding with an ARE embedded in a weak noncanonical polyadenylation (poly(A)) signal in endothelial cells (By similarity). Also involved in the regulation of stress granule (SG) and P-body (PB) formation and fusion (By similarity). Plays a role in vasculogenesis and endocardial development (PubMed:15226444, PubMed:17013884). Involved in the regulation of keratinocyte proliferation, differentiation and apoptosis (By similarity). Plays a role in myoblast cell differentiation (PubMed:17889962).	0.902362
82032	-0.0686393	5.68885	g27236	Sc4wPfr_599	205963	206429	sp|P23950|TISB_MOUSE	Zinc-finger RNA-binding protein that destabilizes several cytoplasmic AU-rich element (ARE)-containing mRNA transcripts by promoting their poly(A) tail removal or deadenylation, and hence provide a mechanism for attenuating protein synthesis (PubMed:22701344, PubMed:24700863, PubMed:24733888, PubMed:27102483). Acts as a 3'-untranslated region (UTR) ARE mRNA-binding adapter protein to communicate signaling events to the mRNA decay machinery (By similarity). Functions by recruiting the CCR4-NOT deadenylating complex and components of the cytoplasmic RNA decay machinery to the bound ARE-containing mRNAs, and hence promotes ARE-mediated mRNA deadenylation and decay processes (By similarity). Induces also the degradation of ARE-containing mRNAs even in absence of poly(A) tail (By similarity). Binds to 3'-UTR ARE of numerous mRNAs (PubMed:22701344, PubMed:24700863, PubMed:24733888). Positively regulates early adipogenesis by promoting ARE-mediated mRNA decay of immediate early genes (IEGs) (PubMed:22701344). Promotes ARE-mediated mRNA decay of mineralocorticoid receptor NR3C2 mRNA in response to hypertonic stress (PubMed:24700863). Negatively regulates hematopoietic/erythroid cell differentiation by promoting ARE-mediated mRNA decay of the transcription factor STAT5B mRNA (By similarity). Positively regulates monocyte/macrophage cell differentiation by promoting ARE-mediated mRNA decay of the cyclin-dependent kinase CDK6 mRNA (By similarity). Promotes degradation of ARE-containing pluripotency-associated mRNAs in embryonic stem cells (ESCs), such as NANOG, through a fibroblast growth factor (FGF)-induced MAPK-dependent signaling pathway, and hence attenuates ESC self-renewal and positively regulates mesendoderm differentiation (PubMed:24733888). May play a role in mediating pro-apoptotic effects in malignant B-cells by promoting ARE-mediated mRNA decay of BCL2 mRNA (By similarity). In association with ZFP36L2 maintains quiescence on developing B lymphocytes by promoting ARE-mediated decay of several mRNAs encoding cell cycle regulators that help B cells progress through the cell cycle, and hence ensuring accurate variable-diversity-joining (VDJ) recombination and functional immune cell formation (PubMed:27102483). Together with ZFP36L2 is also necessary for thymocyte development and prevention of T-cell acute lymphoblastic leukemia (T-ALL) transformation by promoting ARE-mediated mRNA decay of the oncogenic transcription factor NOTCH1 mRNA (PubMed:20622884). Involved in the delivery of target ARE-mRNAs to processing bodies (PBs) (By similarity). In addition to its cytosolic mRNA-decay function, plays a role in the regulation of nuclear mRNA 3'-end processing; modulates mRNA 3'-end maturation efficiency of the DLL4 mRNA through binding with an ARE embedded in a weak noncanonical polyadenylation (poly(A)) signal in endothelial cells (By similarity). Also involved in the regulation of stress granule (SG) and P-body (PB) formation and fusion (By similarity). Plays a role in vasculogenesis and endocardial development (PubMed:15226444, PubMed:17013884). Involved in the regulation of keratinocyte proliferation, differentiation and apoptosis (By similarity). Plays a role in myoblast cell differentiation (PubMed:17889962).	0.807396
82033	-0.222503	5.81831	g27236	Sc4wPfr_599	206739	207882	sp|P23950|TISB_MOUSE	Zinc-finger RNA-binding protein that destabilizes several cytoplasmic AU-rich element (ARE)-containing mRNA transcripts by promoting their poly(A) tail removal or deadenylation, and hence provide a mechanism for attenuating protein synthesis (PubMed:22701344, PubMed:24700863, PubMed:24733888, PubMed:27102483). Acts as a 3'-untranslated region (UTR) ARE mRNA-binding adapter protein to communicate signaling events to the mRNA decay machinery (By similarity). Functions by recruiting the CCR4-NOT deadenylating complex and components of the cytoplasmic RNA decay machinery to the bound ARE-containing mRNAs, and hence promotes ARE-mediated mRNA deadenylation and decay processes (By similarity). Induces also the degradation of ARE-containing mRNAs even in absence of poly(A) tail (By similarity). Binds to 3'-UTR ARE of numerous mRNAs (PubMed:22701344, PubMed:24700863, PubMed:24733888). Positively regulates early adipogenesis by promoting ARE-mediated mRNA decay of immediate early genes (IEGs) (PubMed:22701344). Promotes ARE-mediated mRNA decay of mineralocorticoid receptor NR3C2 mRNA in response to hypertonic stress (PubMed:24700863). Negatively regulates hematopoietic/erythroid cell differentiation by promoting ARE-mediated mRNA decay of the transcription factor STAT5B mRNA (By similarity). Positively regulates monocyte/macrophage cell differentiation by promoting ARE-mediated mRNA decay of the cyclin-dependent kinase CDK6 mRNA (By similarity). Promotes degradation of ARE-containing pluripotency-associated mRNAs in embryonic stem cells (ESCs), such as NANOG, through a fibroblast growth factor (FGF)-induced MAPK-dependent signaling pathway, and hence attenuates ESC self-renewal and positively regulates mesendoderm differentiation (PubMed:24733888). May play a role in mediating pro-apoptotic effects in malignant B-cells by promoting ARE-mediated mRNA decay of BCL2 mRNA (By similarity). In association with ZFP36L2 maintains quiescence on developing B lymphocytes by promoting ARE-mediated decay of several mRNAs encoding cell cycle regulators that help B cells progress through the cell cycle, and hence ensuring accurate variable-diversity-joining (VDJ) recombination and functional immune cell formation (PubMed:27102483). Together with ZFP36L2 is also necessary for thymocyte development and prevention of T-cell acute lymphoblastic leukemia (T-ALL) transformation by promoting ARE-mediated mRNA decay of the oncogenic transcription factor NOTCH1 mRNA (PubMed:20622884). Involved in the delivery of target ARE-mRNAs to processing bodies (PBs) (By similarity). In addition to its cytosolic mRNA-decay function, plays a role in the regulation of nuclear mRNA 3'-end processing; modulates mRNA 3'-end maturation efficiency of the DLL4 mRNA through binding with an ARE embedded in a weak noncanonical polyadenylation (poly(A)) signal in endothelial cells (By similarity). Also involved in the regulation of stress granule (SG) and P-body (PB) formation and fusion (By similarity). Plays a role in vasculogenesis and endocardial development (PubMed:15226444, PubMed:17013884). Involved in the regulation of keratinocyte proliferation, differentiation and apoptosis (By similarity). Plays a role in myoblast cell differentiation (PubMed:17889962).	0.0619584
82034	0.211123	3.58391	g27236	Sc4wPfr_599	214004	214677	sp|P23950|TISB_MOUSE	Zinc-finger RNA-binding protein that destabilizes several cytoplasmic AU-rich element (ARE)-containing mRNA transcripts by promoting their poly(A) tail removal or deadenylation, and hence provide a mechanism for attenuating protein synthesis (PubMed:22701344, PubMed:24700863, PubMed:24733888, PubMed:27102483). Acts as a 3'-untranslated region (UTR) ARE mRNA-binding adapter protein to communicate signaling events to the mRNA decay machinery (By similarity). Functions by recruiting the CCR4-NOT deadenylating complex and components of the cytoplasmic RNA decay machinery to the bound ARE-containing mRNAs, and hence promotes ARE-mediated mRNA deadenylation and decay processes (By similarity). Induces also the degradation of ARE-containing mRNAs even in absence of poly(A) tail (By similarity). Binds to 3'-UTR ARE of numerous mRNAs (PubMed:22701344, PubMed:24700863, PubMed:24733888). Positively regulates early adipogenesis by promoting ARE-mediated mRNA decay of immediate early genes (IEGs) (PubMed:22701344). Promotes ARE-mediated mRNA decay of mineralocorticoid receptor NR3C2 mRNA in response to hypertonic stress (PubMed:24700863). Negatively regulates hematopoietic/erythroid cell differentiation by promoting ARE-mediated mRNA decay of the transcription factor STAT5B mRNA (By similarity). Positively regulates monocyte/macrophage cell differentiation by promoting ARE-mediated mRNA decay of the cyclin-dependent kinase CDK6 mRNA (By similarity). Promotes degradation of ARE-containing pluripotency-associated mRNAs in embryonic stem cells (ESCs), such as NANOG, through a fibroblast growth factor (FGF)-induced MAPK-dependent signaling pathway, and hence attenuates ESC self-renewal and positively regulates mesendoderm differentiation (PubMed:24733888). May play a role in mediating pro-apoptotic effects in malignant B-cells by promoting ARE-mediated mRNA decay of BCL2 mRNA (By similarity). In association with ZFP36L2 maintains quiescence on developing B lymphocytes by promoting ARE-mediated decay of several mRNAs encoding cell cycle regulators that help B cells progress through the cell cycle, and hence ensuring accurate variable-diversity-joining (VDJ) recombination and functional immune cell formation (PubMed:27102483). Together with ZFP36L2 is also necessary for thymocyte development and prevention of T-cell acute lymphoblastic leukemia (T-ALL) transformation by promoting ARE-mediated mRNA decay of the oncogenic transcription factor NOTCH1 mRNA (PubMed:20622884). Involved in the delivery of target ARE-mRNAs to processing bodies (PBs) (By similarity). In addition to its cytosolic mRNA-decay function, plays a role in the regulation of nuclear mRNA 3'-end processing; modulates mRNA 3'-end maturation efficiency of the DLL4 mRNA through binding with an ARE embedded in a weak noncanonical polyadenylation (poly(A)) signal in endothelial cells (By similarity). Also involved in the regulation of stress granule (SG) and P-body (PB) formation and fusion (By similarity). Plays a role in vasculogenesis and endocardial development (PubMed:15226444, PubMed:17013884). Involved in the regulation of keratinocyte proliferation, differentiation and apoptosis (By similarity). Plays a role in myoblast cell differentiation (PubMed:17889962).	0.527885
82039	0.0553011	4.76945	g27237	Sc4wPfr_599	233602	234643	sp|Q92626|PXDN_HUMAN	Displays low peroxidase activity and is likely to participate in H(2)O(2) metabolism and peroxidative reactions in the cardiovascular system. Plays a role in extracellular matrix formation.	0.856434
82040	-0.035331	5.22997	g27238	Sc4wPfr_599	235655	236364	sp|A2A4P0|DHX8_MOUSE	Involved in pre-mRNA splicing as component of the spliceosome. Facilitates nuclear export of spliced mRNA by releasing the RNA from the spliceosome.	0.888871
82048	-0.235449	5.06267	g27242	Sc4wPfr_599	379271	380441	sp|Q8ST83|PHO_DROME	Polycomb group (PcG) protein that binds to the 5'-CNGCCATNNNNG-3' sequence found in the regulatory regions of many genes. PcG proteins act by forming multiprotein complexes, which are required to maintain the transcriptionally repressive state of homeotic genes throughout development. PcG proteins are not required to initiate repression, but to maintain it during later stages of development. They probably act via the methylation of histones, rendering chromatin heritably changed in its expressibility. Probably targets the Esc/E(z) complex to DNA. Necessary but not sufficient to recruit a functional PcG repressive complex that represses target genes, suggesting that the recruitment of the distinct PRC1 complex is also required to allow a subsequent repression.	0.11711
82052	0.199614	3.77588	g27243	Sc4wPfr_599	397568	399043	sp|P16354|PA23_HELSU	PLA2 catalyzes the calcium-dependent hydrolysis of the 2-acyl groups in 3-sn-phosphoglycerides.	0.504052
82053	0.167576	5.08367	g27243	Sc4wPfr_599	403233	404121	sp|P16354|PA23_HELSU	PLA2 catalyzes the calcium-dependent hydrolysis of the 2-acyl groups in 3-sn-phosphoglycerides.	0.402382
82057	-0.0939172	5.83647	g27244	Sc4wPfr_599	426514	427258	sp|Q16975|KPC2_APLCA	This is calcium-independent, phospholipid-dependent, serine- and threonine-specific enzyme.; PKC is activated by diacylglycerol which in turn phosphorylates a range of cellular proteins. PKC also serves as the receptor for phorbol esters, a class of tumor promoters (By similarity).	0.603055
82058	-0.00601644	4.46075	g27244	Sc4wPfr_599	428639	428951	sp|Q16975|KPC2_APLCA	This is calcium-independent, phospholipid-dependent, serine- and threonine-specific enzyme.; PKC is activated by diacylglycerol which in turn phosphorylates a range of cellular proteins. PKC also serves as the receptor for phorbol esters, a class of tumor promoters (By similarity).	0.988934
82064	-0.0657733	3.80382	g27251	Sc4wPfr_599	477282	478313	sp|P13678|KPC3_DROME	PKC is activated by diacylglycerol which in turn phosphorylates a range of cellular proteins. PKC also serves as the receptor for phorbol esters, a class of tumor promoters.	0.835506
82066	-0.119337	3.57432	g27252	Sc4wPfr_599	490372	492510	sp|A1A4J7|SMG8_BOVIN	Involved in nonsense-mediated decay (NMD) of mRNAs containing premature stop codons. Is recruited by release factors to stalled ribosomes together with SMG1 and SMG9 (forming the SMG1C protein kinase complex) and, in the SMG1C complex, is required to mediate the recruitment of SMG1 to the ribosome:SURF complex and to suppress SMG1 kinase activity until the ribosome:SURF complex locates the exon junction complex (EJC). Acts as a regulator of kinase activity (By similarity).	0.754182
8207	-0.0987709	4.97453	g25158	Sc4wPfr_1163	535233	536096	sp|Q15761|NPY5R_HUMAN	Receptor for neuropeptide Y and peptide YY. The activity of this receptor is mediated by G proteins that inhibit adenylate cyclase activity. Seems to be associated with food intake. Could be involved in feeding disorders.	0.638228
82073	-0.0879867	5.23263	g27256	Sc4wPfr_599	568797	570079			0.615975
82075	-0.0204127	4.68186	g27257	Sc4wPfr_599	581909	583188			0.951593
82082	0.209784	4.36825	g19134	Sc4wPfr_6	49373	51169	sp|Q9H4G4|GAPR1_HUMAN		0.216324
82083	0.283765	3.60486	g19134	Sc4wPfr_6	59075	60169	sp|Q9H4G4|GAPR1_HUMAN		0.315581
82084	0.433442	5.52511	g19135	Sc4wPfr_6	65784	66415	sp|Q9CZB9|TM128_MOUSE		0.00100299
82085	0.0052241	4.48348	g19136	Sc4wPfr_6	105698	106254	sp|Q921E6|EED_MOUSE	Polycomb group (PcG) protein. Component of the PRC2/EED-EZH2 complex, which methylates 'Lys-9' and 'Lys-27' of histone H3, leading to transcriptional repression of the affected target gene. Also recognizes 'Lys-26' trimethylated histone H1 with the effect of inhibiting PRC2 complex methyltransferase activity on nucleosomal histone H3 'Lys-27', whereas H3 'Lys-27' recognition has the opposite effect, enabling the propagation of this repressive mark (By similarity). The PRC2/EED-EZH2 complex may also serve as a recruiting platform for DNA methyltransferases, thereby linking two epigenetic repression systems (By similarity). Genes repressed by the PRC2/EED-EZH2 complex include HOXA7, HOXB6 and HOXC8. Plays a role in X chromosome inactivation (XCI), in which one of the two X chromosomes in female mammals is transcriptionally silenced to equalize X-linked gene dosage with XY males. Required for stable maintenance of XCI in both embryonic and extraembryonic tissues. May prevent transcriptional activation of facultative heterochromatin during differentiation. Required for development of secondary trophoblast giant cells during placental development. May regulate hippocampal synaptic plasticity in the developing brain.	0.990435
82088	-0.512527	3.15402	g19142	Sc4wPfr_6	122073	123508			0.0806502
82089	-0.0219813	4.6975	g19145	Sc4wPfr_6	130467	132030			0.947542
82090	-0.406208	4.46403	g19146	Sc4wPfr_6	136769	137494			0.0260943
82092	-0.120863	6.35978	g19146	Sc4wPfr_6	145906	147750			0.589534
82093	-1.2068	3.21052	g19146	Sc4wPfr_6	148086	148288			5.92853e-08
82094	0.169554	3.81667	g19146	Sc4wPfr_6	151741	152305			0.446913
82098	-0.466382	3.31505	g19147	Sc4wPfr_6	168018	169056			0.0113487
8210	-0.157623	4.91315	g25159	Sc4wPfr_1163	550395	551659	sp|Q9P215|POGK_HUMAN		0.275857
82100	-0.271349	4.89295	g19147	Sc4wPfr_6	174281	174968			0.0200766
82106	-0.0154161	7.22068	g19151	Sc4wPfr_6	212698	213458	sp|Q04886|SOX8_MOUSE	May play a role in central nervous system, limb and facial development. May be involved in male sex determination. Binds the consensus motif 5'-[AT][AT]CAA[AT]G-3'.	0.956054
82108	0.0257032	4.82762	g19153	Sc4wPfr_6	225364	225807	sp|H9D1R1|TXD12_EPICO	Possesses significant protein thiol-disulfide oxidase activity. May function as an important antioxidant, and may be involved in the responses to viral infection.	0.950918
82109	0.0780591	4.2036	g19153	Sc4wPfr_6	226840	227331	sp|H9D1R1|TXD12_EPICO	Possesses significant protein thiol-disulfide oxidase activity. May function as an important antioxidant, and may be involved in the responses to viral infection.	0.803604
8211	0.288028	4.93457	g25160	Sc4wPfr_1163	572917	573933			0.0594268
82110	-0.0632954	6.77152	g19153	Sc4wPfr_6	229608	230769	sp|H9D1R1|TXD12_EPICO	Possesses significant protein thiol-disulfide oxidase activity. May function as an important antioxidant, and may be involved in the responses to viral infection.	0.766932
82111	-0.0439784	3.94927	g19153	Sc4wPfr_6	234976	235555	sp|H9D1R1|TXD12_EPICO	Possesses significant protein thiol-disulfide oxidase activity. May function as an important antioxidant, and may be involved in the responses to viral infection.	0.908802
82113	0.0166048	4.01385	g19153	Sc4wPfr_6	264422	266815	sp|H9D1R1|TXD12_EPICO	Possesses significant protein thiol-disulfide oxidase activity. May function as an important antioxidant, and may be involved in the responses to viral infection.	0.972266
82114	-0.0967592	3.68078	g19154	Sc4wPfr_6	273229	275118	sp|O43490|PROM1_HUMAN	May play a role in cell differentiation, proliferation and apoptosis (PubMed:24556617). Binds cholesterol in cholesterol-containing plasma membrane microdomains and may play a role in the organization of the apical plasma membrane in epithelial cells. During early retinal development acts as a key regulator of disk morphogenesis. Involved in regulation of MAPK and Akt signaling pathways. In neuroblastoma cells suppresses cell differentiation such as neurite outgrowth in a RET-dependent manner (PubMed:20818439).	0.789261
8212	0.142055	4.2503	g25160	Sc4wPfr_1163	582430	582880			0.777021
82120	-0.164203	3.02365	g19154	Sc4wPfr_6	289043	291178	sp|O43490|PROM1_HUMAN	May play a role in cell differentiation, proliferation and apoptosis (PubMed:24556617). Binds cholesterol in cholesterol-containing plasma membrane microdomains and may play a role in the organization of the apical plasma membrane in epithelial cells. During early retinal development acts as a key regulator of disk morphogenesis. Involved in regulation of MAPK and Akt signaling pathways. In neuroblastoma cells suppresses cell differentiation such as neurite outgrowth in a RET-dependent manner (PubMed:20818439).	0.804846
8213	-0.362463	4.88842	g25160	Sc4wPfr_1163	583718	584635			0.0059108
82131	-0.035289	5.60838	g19154	Sc4wPfr_6	338329	339648	sp|O43490|PROM1_HUMAN	May play a role in cell differentiation, proliferation and apoptosis (PubMed:24556617). Binds cholesterol in cholesterol-containing plasma membrane microdomains and may play a role in the organization of the apical plasma membrane in epithelial cells. During early retinal development acts as a key regulator of disk morphogenesis. Involved in regulation of MAPK and Akt signaling pathways. In neuroblastoma cells suppresses cell differentiation such as neurite outgrowth in a RET-dependent manner (PubMed:20818439).	0.886392
82132	-0.269767	3.94956	g19154	Sc4wPfr_6	345362	347063	sp|O43490|PROM1_HUMAN	May play a role in cell differentiation, proliferation and apoptosis (PubMed:24556617). Binds cholesterol in cholesterol-containing plasma membrane microdomains and may play a role in the organization of the apical plasma membrane in epithelial cells. During early retinal development acts as a key regulator of disk morphogenesis. Involved in regulation of MAPK and Akt signaling pathways. In neuroblastoma cells suppresses cell differentiation such as neurite outgrowth in a RET-dependent manner (PubMed:20818439).	0.133438
82135	0.219239	3.21847	g19154	Sc4wPfr_6	355514	356077	sp|O43490|PROM1_HUMAN	May play a role in cell differentiation, proliferation and apoptosis (PubMed:24556617). Binds cholesterol in cholesterol-containing plasma membrane microdomains and may play a role in the organization of the apical plasma membrane in epithelial cells. During early retinal development acts as a key regulator of disk morphogenesis. Involved in regulation of MAPK and Akt signaling pathways. In neuroblastoma cells suppresses cell differentiation such as neurite outgrowth in a RET-dependent manner (PubMed:20818439).	0.511493
82136	-0.173772	3.54565	g19154	Sc4wPfr_6	357468	358014	sp|O43490|PROM1_HUMAN	May play a role in cell differentiation, proliferation and apoptosis (PubMed:24556617). Binds cholesterol in cholesterol-containing plasma membrane microdomains and may play a role in the organization of the apical plasma membrane in epithelial cells. During early retinal development acts as a key regulator of disk morphogenesis. Involved in regulation of MAPK and Akt signaling pathways. In neuroblastoma cells suppresses cell differentiation such as neurite outgrowth in a RET-dependent manner (PubMed:20818439).	0.499856
82140	-0.093613	5.2406	g19156	Sc4wPfr_6	415983	417266	sp|Q5FVG6|PRR5_RAT	Subunit of mTORC2, which regulates cell growth and survival in response to hormonal signals. mTORC2 is activated by growth factors, but, in contrast to mTORC1, seems to be nutrient-insensitive. mTORC2 seems to function upstream of Rho GTPases to regulate the actin cytoskeleton, probably by activating one or more Rho-type guanine nucleotide exchange factors. mTORC2 promotes the serum-induced formation of stress-fibers or F-actin. mTORC2 plays a critical role in AKT1 'Ser-473' phosphorylation, which may facilitate the phosphorylation of the activation loop of AKT1 on 'Thr-308' by PDK1 which is a prerequisite for full activation. mTORC2 regulates the phosphorylation of SGK1 at 'Ser-421'. mTORC2 also modulates the phosphorylation of PRKCA on 'Ser-657'. PRR5 plays an important role in regulation of PDGFRB expression and in modulation of platelet-derived growth factor signaling. May act as a tumor suppressor in breast cancer (By similarity).	0.530941
82141	-0.117213	5.25707	g19157	Sc4wPfr_6	423799	424774	sp|Q8WXD5|GEMI6_HUMAN	The SMN complex plays a catalyst role in the assembly of small nuclear ribonucleoproteins (snRNPs), the building blocks of the spliceosome. Thereby, plays an important role in the splicing of cellular pre-mRNAs. Most spliceosomal snRNPs contain a common set of Sm proteins SNRPB, SNRPD1, SNRPD2, SNRPD3, SNRPE, SNRPF and SNRPG that assemble in a heptameric protein ring on the Sm site of the small nuclear RNA to form the core snRNP. In the cytosol, the Sm proteins SNRPD1, SNRPD2, SNRPE, SNRPF and SNRPG are trapped in an inactive 6S pICln-Sm complex by the chaperone CLNS1A that controls the assembly of the core snRNP. Dissociation by the SMN complex of CLNS1A from the trapped Sm proteins and their transfer to an SMN-Sm complex triggers the assembly of core snRNPs and their transport to the nucleus.	0.447618
8215	-0.0148138	3.56475	g25161	Sc4wPfr_1163	590242	591104	sp|P56719|OX2R_RAT	Nonselective, high-affinity receptor for both orexin-A and orexin-B neuropeptides. Triggers an increase in cytoplasmic Ca(2+) levels in response to orexin-A binding.	0.975321
82153	0.337759	3.83421	g19160	Sc4wPfr_6	526934	527203			0.0242162
82162	-0.160607	5.31493	g19161	Sc4wPfr_6	563077	563861			0.242295
82163	0.179961	4.53115	g19161	Sc4wPfr_6	565125	566008			0.307169
82164	0.369453	4.06317	g19162	Sc4wPfr_6	567339	567850			0.0299476
82165	0.534285	4.31697	g19162	Sc4wPfr_6	568467	569219			0.000129406
82166	0.434392	3.88382	g19162	Sc4wPfr_6	573893	574514			0.00354436
82167	-0.131405	5.72936	g19162	Sc4wPfr_6	589040	589801			0.479505
82168	-0.189748	4.58939	g19162	Sc4wPfr_6	590890	591489			0.457574
8217	-0.138391	3.8876	g25162	Sc4wPfr_1163	608895	609905			0.602718
82174	0.0109637	5.48583	g19165	Sc4wPfr_6	711917	713482	sp|P41499|PTN11_RAT	Acts downstream of various receptor and cytoplasmic protein tyrosine kinases to participate in the signal transduction from the cell surface to the nucleus. Positively regulates MAPK signal transduction pathway. Dephosphorylates GAB1, ARHGAP35 and EGFR. Dephosphorylates ROCK2 at 'Tyr-722' resulting in stimulatation of its RhoA binding activity. Dephosphorylates CDC73.	0.973165
82177	0.0367339	4.40213	g19165	Sc4wPfr_6	729443	730202	sp|P41499|PTN11_RAT	Acts downstream of various receptor and cytoplasmic protein tyrosine kinases to participate in the signal transduction from the cell surface to the nucleus. Positively regulates MAPK signal transduction pathway. Dephosphorylates GAB1, ARHGAP35 and EGFR. Dephosphorylates ROCK2 at 'Tyr-722' resulting in stimulatation of its RhoA binding activity. Dephosphorylates CDC73.	0.916218
82181	-0.357529	4.06557	g550	Sc4wPfr_6.1	24727	25644	sp|P08770|TRA1_MAIZE		0.0104494
82184	-0.0726982	4.16887	g551	Sc4wPfr_6.1	38974	39901			0.803014
82186	-0.0219028	3.81545	g552	Sc4wPfr_6.1	43082	43488			0.968356
82187	0.0270657	4.06616	g552	Sc4wPfr_6.1	43718	44316			0.957186
82188	0.0235391	4.04278	g552	Sc4wPfr_6.1	45456	45915			0.945506
82189	-0.287245	4.81073	g553	Sc4wPfr_6.1	50674	52511			0.0404092
82191	0.156708	4.2765	g553	Sc4wPfr_6.1	60839	61443			0.584178
82192	0.27633	4.84649	g555	Sc4wPfr_6.1	79860	80378			0.0862099
82193	0.0878432	4.65416	g555	Sc4wPfr_6.1	81637	82292			0.809792
82194	-0.108309	4.66487	g555	Sc4wPfr_6.1	83949	84831			0.676025
82197	0.476644	4.16396	g556	Sc4wPfr_6.1	103969	105235			0.000382618
82198	0.148238	4.73611	g556	Sc4wPfr_6.1	109685	110899			0.513014
82199	-0.0118171	5.05199	g556	Sc4wPfr_6.1	112760	113552			0.982384
822	-0.0576933	5.53563	g20977	Sc4wPfr_1009.1	154215	155091			0.86151
82200	-0.0794093	4.56144	g556	Sc4wPfr_6.1	114354	115063			0.824293
82201	0.205505	4.10043	g556	Sc4wPfr_6.1	121156	122190			0.300731
82203	-0.0892604	4.57563	g557	Sc4wPfr_6.1	133040	133796			0.740535
82206	-0.095129	5.12243	g557	Sc4wPfr_6.1	152864	154201			0.71165
8221	-0.191491	3.45748	g25162	Sc4wPfr_1163	626051	627208			0.496201
82210	0.0458741	4.23373	g562	Sc4wPfr_6.1	170889	171711	sp|Q09470|KCNA1_HUMAN	Voltage-gated potassium channel that mediates transmembrane potassium transport in excitable membranes, primarily in the brain and the central nervous system, but also in the kidney (PubMed:19903818). Contributes to the regulation of the membrane potential and nerve signaling, and prevents neuronal hyperexcitability (PubMed:17156368). Forms tetrameric potassium-selective channels through which potassium ions pass in accordance with their electrochemical gradient. The channel alternates between opened and closed conformations in response to the voltage difference across the membrane (PubMed:19912772). Can form functional homotetrameric channels and heterotetrameric channels that contain variable proportions of KCNA1, KCNA2, KCNA4, KCNA5, KCNA6, KCNA7, and possibly other family members as well; channel properties depend on the type of alpha subunits that are part of the channel (PubMed:12077175, PubMed:17156368). Channel properties are modulated by cytoplasmic beta subunits that regulate the subcellular location of the alpha subunits and promote rapid inactivation of delayed rectifier potassium channels (PubMed:12077175, PubMed:17156368). In vivo, membranes probably contain a mixture of heteromeric potassium channel complexes, making it difficult to assign currents observed in intact tissues to any particular potassium channel family member. Homotetrameric KCNA1 forms a delayed-rectifier potassium channel that opens in response to membrane depolarization, followed by slow spontaneous channel closure (PubMed:19912772, PubMed:19968958, PubMed:19307729, PubMed:19903818). In contrast, a heterotetrameric channel formed by KCNA1 and KCNA4 shows rapid inactivation (PubMed:17156368). Regulates neuronal excitability in hippocampus, especially in mossy fibers and medial perforant path axons, preventing neuronal hyperexcitability. Response to toxins that are selective for KCNA1, respectively for KCNA2, suggests that heteromeric potassium channels composed of both KCNA1 and KCNA2 play a role in pacemaking and regulate the output of deep cerebellar nuclear neurons (By similarity). May function as down-stream effector for G protein-coupled receptors and inhibit GABAergic inputs to basolateral amygdala neurons (By similarity). May contribute to the regulation of neurotransmitter release, such as gamma-aminobutyric acid (GABA) release (By similarity). Plays a role in regulating the generation of action potentials and preventing hyperexcitability in myelinated axons of the vagus nerve, and thereby contributes to the regulation of heart contraction (By similarity). Required for normal neuromuscular responses (PubMed:11026449, PubMed:17136396). Regulates the frequency of neuronal action potential firing in response to mechanical stimuli, and plays a role in the perception of pain caused by mechanical stimuli, but does not play a role in the perception of pain due to heat stimuli (By similarity). Required for normal responses to auditory stimuli and precise location of sound sources, but not for sound perception (By similarity). The use of toxins that block specific channels suggest that it contributes to the regulation of the axonal release of the neurotransmitter dopamine (By similarity). Required for normal postnatal brain development and normal proliferation of neuronal precursor cells in the brain (By similarity). Plays a role in the reabsorption of Mg(2+) in the distal convoluted tubules in the kidney and in magnesium ion homeostasis, probably via its effect on the membrane potential (PubMed:23903368, PubMed:19307729).	0.893196
82213	-0.0652359	4.81151	g562	Sc4wPfr_6.1	184615	185326	sp|Q09470|KCNA1_HUMAN	Voltage-gated potassium channel that mediates transmembrane potassium transport in excitable membranes, primarily in the brain and the central nervous system, but also in the kidney (PubMed:19903818). Contributes to the regulation of the membrane potential and nerve signaling, and prevents neuronal hyperexcitability (PubMed:17156368). Forms tetrameric potassium-selective channels through which potassium ions pass in accordance with their electrochemical gradient. The channel alternates between opened and closed conformations in response to the voltage difference across the membrane (PubMed:19912772). Can form functional homotetrameric channels and heterotetrameric channels that contain variable proportions of KCNA1, KCNA2, KCNA4, KCNA5, KCNA6, KCNA7, and possibly other family members as well; channel properties depend on the type of alpha subunits that are part of the channel (PubMed:12077175, PubMed:17156368). Channel properties are modulated by cytoplasmic beta subunits that regulate the subcellular location of the alpha subunits and promote rapid inactivation of delayed rectifier potassium channels (PubMed:12077175, PubMed:17156368). In vivo, membranes probably contain a mixture of heteromeric potassium channel complexes, making it difficult to assign currents observed in intact tissues to any particular potassium channel family member. Homotetrameric KCNA1 forms a delayed-rectifier potassium channel that opens in response to membrane depolarization, followed by slow spontaneous channel closure (PubMed:19912772, PubMed:19968958, PubMed:19307729, PubMed:19903818). In contrast, a heterotetrameric channel formed by KCNA1 and KCNA4 shows rapid inactivation (PubMed:17156368). Regulates neuronal excitability in hippocampus, especially in mossy fibers and medial perforant path axons, preventing neuronal hyperexcitability. Response to toxins that are selective for KCNA1, respectively for KCNA2, suggests that heteromeric potassium channels composed of both KCNA1 and KCNA2 play a role in pacemaking and regulate the output of deep cerebellar nuclear neurons (By similarity). May function as down-stream effector for G protein-coupled receptors and inhibit GABAergic inputs to basolateral amygdala neurons (By similarity). May contribute to the regulation of neurotransmitter release, such as gamma-aminobutyric acid (GABA) release (By similarity). Plays a role in regulating the generation of action potentials and preventing hyperexcitability in myelinated axons of the vagus nerve, and thereby contributes to the regulation of heart contraction (By similarity). Required for normal neuromuscular responses (PubMed:11026449, PubMed:17136396). Regulates the frequency of neuronal action potential firing in response to mechanical stimuli, and plays a role in the perception of pain caused by mechanical stimuli, but does not play a role in the perception of pain due to heat stimuli (By similarity). Required for normal responses to auditory stimuli and precise location of sound sources, but not for sound perception (By similarity). The use of toxins that block specific channels suggest that it contributes to the regulation of the axonal release of the neurotransmitter dopamine (By similarity). Required for normal postnatal brain development and normal proliferation of neuronal precursor cells in the brain (By similarity). Plays a role in the reabsorption of Mg(2+) in the distal convoluted tubules in the kidney and in magnesium ion homeostasis, probably via its effect on the membrane potential (PubMed:23903368, PubMed:19307729).	0.849804
8222	-0.0342371	5.84933	g25162	Sc4wPfr_1163	633148	633907			0.879103
82221	0.0655357	4.60087	g562	Sc4wPfr_6.1	210461	211639	sp|Q09470|KCNA1_HUMAN	Voltage-gated potassium channel that mediates transmembrane potassium transport in excitable membranes, primarily in the brain and the central nervous system, but also in the kidney (PubMed:19903818). Contributes to the regulation of the membrane potential and nerve signaling, and prevents neuronal hyperexcitability (PubMed:17156368). Forms tetrameric potassium-selective channels through which potassium ions pass in accordance with their electrochemical gradient. The channel alternates between opened and closed conformations in response to the voltage difference across the membrane (PubMed:19912772). Can form functional homotetrameric channels and heterotetrameric channels that contain variable proportions of KCNA1, KCNA2, KCNA4, KCNA5, KCNA6, KCNA7, and possibly other family members as well; channel properties depend on the type of alpha subunits that are part of the channel (PubMed:12077175, PubMed:17156368). Channel properties are modulated by cytoplasmic beta subunits that regulate the subcellular location of the alpha subunits and promote rapid inactivation of delayed rectifier potassium channels (PubMed:12077175, PubMed:17156368). In vivo, membranes probably contain a mixture of heteromeric potassium channel complexes, making it difficult to assign currents observed in intact tissues to any particular potassium channel family member. Homotetrameric KCNA1 forms a delayed-rectifier potassium channel that opens in response to membrane depolarization, followed by slow spontaneous channel closure (PubMed:19912772, PubMed:19968958, PubMed:19307729, PubMed:19903818). In contrast, a heterotetrameric channel formed by KCNA1 and KCNA4 shows rapid inactivation (PubMed:17156368). Regulates neuronal excitability in hippocampus, especially in mossy fibers and medial perforant path axons, preventing neuronal hyperexcitability. Response to toxins that are selective for KCNA1, respectively for KCNA2, suggests that heteromeric potassium channels composed of both KCNA1 and KCNA2 play a role in pacemaking and regulate the output of deep cerebellar nuclear neurons (By similarity). May function as down-stream effector for G protein-coupled receptors and inhibit GABAergic inputs to basolateral amygdala neurons (By similarity). May contribute to the regulation of neurotransmitter release, such as gamma-aminobutyric acid (GABA) release (By similarity). Plays a role in regulating the generation of action potentials and preventing hyperexcitability in myelinated axons of the vagus nerve, and thereby contributes to the regulation of heart contraction (By similarity). Required for normal neuromuscular responses (PubMed:11026449, PubMed:17136396). Regulates the frequency of neuronal action potential firing in response to mechanical stimuli, and plays a role in the perception of pain caused by mechanical stimuli, but does not play a role in the perception of pain due to heat stimuli (By similarity). Required for normal responses to auditory stimuli and precise location of sound sources, but not for sound perception (By similarity). The use of toxins that block specific channels suggest that it contributes to the regulation of the axonal release of the neurotransmitter dopamine (By similarity). Required for normal postnatal brain development and normal proliferation of neuronal precursor cells in the brain (By similarity). Plays a role in the reabsorption of Mg(2+) in the distal convoluted tubules in the kidney and in magnesium ion homeostasis, probably via its effect on the membrane potential (PubMed:23903368, PubMed:19307729).	0.848128
82223	0.34564	3.74363	g562	Sc4wPfr_6.1	226016	227367	sp|Q09470|KCNA1_HUMAN	Voltage-gated potassium channel that mediates transmembrane potassium transport in excitable membranes, primarily in the brain and the central nervous system, but also in the kidney (PubMed:19903818). Contributes to the regulation of the membrane potential and nerve signaling, and prevents neuronal hyperexcitability (PubMed:17156368). Forms tetrameric potassium-selective channels through which potassium ions pass in accordance with their electrochemical gradient. The channel alternates between opened and closed conformations in response to the voltage difference across the membrane (PubMed:19912772). Can form functional homotetrameric channels and heterotetrameric channels that contain variable proportions of KCNA1, KCNA2, KCNA4, KCNA5, KCNA6, KCNA7, and possibly other family members as well; channel properties depend on the type of alpha subunits that are part of the channel (PubMed:12077175, PubMed:17156368). Channel properties are modulated by cytoplasmic beta subunits that regulate the subcellular location of the alpha subunits and promote rapid inactivation of delayed rectifier potassium channels (PubMed:12077175, PubMed:17156368). In vivo, membranes probably contain a mixture of heteromeric potassium channel complexes, making it difficult to assign currents observed in intact tissues to any particular potassium channel family member. Homotetrameric KCNA1 forms a delayed-rectifier potassium channel that opens in response to membrane depolarization, followed by slow spontaneous channel closure (PubMed:19912772, PubMed:19968958, PubMed:19307729, PubMed:19903818). In contrast, a heterotetrameric channel formed by KCNA1 and KCNA4 shows rapid inactivation (PubMed:17156368). Regulates neuronal excitability in hippocampus, especially in mossy fibers and medial perforant path axons, preventing neuronal hyperexcitability. Response to toxins that are selective for KCNA1, respectively for KCNA2, suggests that heteromeric potassium channels composed of both KCNA1 and KCNA2 play a role in pacemaking and regulate the output of deep cerebellar nuclear neurons (By similarity). May function as down-stream effector for G protein-coupled receptors and inhibit GABAergic inputs to basolateral amygdala neurons (By similarity). May contribute to the regulation of neurotransmitter release, such as gamma-aminobutyric acid (GABA) release (By similarity). Plays a role in regulating the generation of action potentials and preventing hyperexcitability in myelinated axons of the vagus nerve, and thereby contributes to the regulation of heart contraction (By similarity). Required for normal neuromuscular responses (PubMed:11026449, PubMed:17136396). Regulates the frequency of neuronal action potential firing in response to mechanical stimuli, and plays a role in the perception of pain caused by mechanical stimuli, but does not play a role in the perception of pain due to heat stimuli (By similarity). Required for normal responses to auditory stimuli and precise location of sound sources, but not for sound perception (By similarity). The use of toxins that block specific channels suggest that it contributes to the regulation of the axonal release of the neurotransmitter dopamine (By similarity). Required for normal postnatal brain development and normal proliferation of neuronal precursor cells in the brain (By similarity). Plays a role in the reabsorption of Mg(2+) in the distal convoluted tubules in the kidney and in magnesium ion homeostasis, probably via its effect on the membrane potential (PubMed:23903368, PubMed:19307729).	0.0623773
82229	-0.167703	3.51469	g562	Sc4wPfr_6.1	246599	247794	sp|Q09470|KCNA1_HUMAN	Voltage-gated potassium channel that mediates transmembrane potassium transport in excitable membranes, primarily in the brain and the central nervous system, but also in the kidney (PubMed:19903818). Contributes to the regulation of the membrane potential and nerve signaling, and prevents neuronal hyperexcitability (PubMed:17156368). Forms tetrameric potassium-selective channels through which potassium ions pass in accordance with their electrochemical gradient. The channel alternates between opened and closed conformations in response to the voltage difference across the membrane (PubMed:19912772). Can form functional homotetrameric channels and heterotetrameric channels that contain variable proportions of KCNA1, KCNA2, KCNA4, KCNA5, KCNA6, KCNA7, and possibly other family members as well; channel properties depend on the type of alpha subunits that are part of the channel (PubMed:12077175, PubMed:17156368). Channel properties are modulated by cytoplasmic beta subunits that regulate the subcellular location of the alpha subunits and promote rapid inactivation of delayed rectifier potassium channels (PubMed:12077175, PubMed:17156368). In vivo, membranes probably contain a mixture of heteromeric potassium channel complexes, making it difficult to assign currents observed in intact tissues to any particular potassium channel family member. Homotetrameric KCNA1 forms a delayed-rectifier potassium channel that opens in response to membrane depolarization, followed by slow spontaneous channel closure (PubMed:19912772, PubMed:19968958, PubMed:19307729, PubMed:19903818). In contrast, a heterotetrameric channel formed by KCNA1 and KCNA4 shows rapid inactivation (PubMed:17156368). Regulates neuronal excitability in hippocampus, especially in mossy fibers and medial perforant path axons, preventing neuronal hyperexcitability. Response to toxins that are selective for KCNA1, respectively for KCNA2, suggests that heteromeric potassium channels composed of both KCNA1 and KCNA2 play a role in pacemaking and regulate the output of deep cerebellar nuclear neurons (By similarity). May function as down-stream effector for G protein-coupled receptors and inhibit GABAergic inputs to basolateral amygdala neurons (By similarity). May contribute to the regulation of neurotransmitter release, such as gamma-aminobutyric acid (GABA) release (By similarity). Plays a role in regulating the generation of action potentials and preventing hyperexcitability in myelinated axons of the vagus nerve, and thereby contributes to the regulation of heart contraction (By similarity). Required for normal neuromuscular responses (PubMed:11026449, PubMed:17136396). Regulates the frequency of neuronal action potential firing in response to mechanical stimuli, and plays a role in the perception of pain caused by mechanical stimuli, but does not play a role in the perception of pain due to heat stimuli (By similarity). Required for normal responses to auditory stimuli and precise location of sound sources, but not for sound perception (By similarity). The use of toxins that block specific channels suggest that it contributes to the regulation of the axonal release of the neurotransmitter dopamine (By similarity). Required for normal postnatal brain development and normal proliferation of neuronal precursor cells in the brain (By similarity). Plays a role in the reabsorption of Mg(2+) in the distal convoluted tubules in the kidney and in magnesium ion homeostasis, probably via its effect on the membrane potential (PubMed:23903368, PubMed:19307729).	0.520926
82231	-0.97723	3.2465	g562	Sc4wPfr_6.1	249688	250204	sp|Q09470|KCNA1_HUMAN	Voltage-gated potassium channel that mediates transmembrane potassium transport in excitable membranes, primarily in the brain and the central nervous system, but also in the kidney (PubMed:19903818). Contributes to the regulation of the membrane potential and nerve signaling, and prevents neuronal hyperexcitability (PubMed:17156368). Forms tetrameric potassium-selective channels through which potassium ions pass in accordance with their electrochemical gradient. The channel alternates between opened and closed conformations in response to the voltage difference across the membrane (PubMed:19912772). Can form functional homotetrameric channels and heterotetrameric channels that contain variable proportions of KCNA1, KCNA2, KCNA4, KCNA5, KCNA6, KCNA7, and possibly other family members as well; channel properties depend on the type of alpha subunits that are part of the channel (PubMed:12077175, PubMed:17156368). Channel properties are modulated by cytoplasmic beta subunits that regulate the subcellular location of the alpha subunits and promote rapid inactivation of delayed rectifier potassium channels (PubMed:12077175, PubMed:17156368). In vivo, membranes probably contain a mixture of heteromeric potassium channel complexes, making it difficult to assign currents observed in intact tissues to any particular potassium channel family member. Homotetrameric KCNA1 forms a delayed-rectifier potassium channel that opens in response to membrane depolarization, followed by slow spontaneous channel closure (PubMed:19912772, PubMed:19968958, PubMed:19307729, PubMed:19903818). In contrast, a heterotetrameric channel formed by KCNA1 and KCNA4 shows rapid inactivation (PubMed:17156368). Regulates neuronal excitability in hippocampus, especially in mossy fibers and medial perforant path axons, preventing neuronal hyperexcitability. Response to toxins that are selective for KCNA1, respectively for KCNA2, suggests that heteromeric potassium channels composed of both KCNA1 and KCNA2 play a role in pacemaking and regulate the output of deep cerebellar nuclear neurons (By similarity). May function as down-stream effector for G protein-coupled receptors and inhibit GABAergic inputs to basolateral amygdala neurons (By similarity). May contribute to the regulation of neurotransmitter release, such as gamma-aminobutyric acid (GABA) release (By similarity). Plays a role in regulating the generation of action potentials and preventing hyperexcitability in myelinated axons of the vagus nerve, and thereby contributes to the regulation of heart contraction (By similarity). Required for normal neuromuscular responses (PubMed:11026449, PubMed:17136396). Regulates the frequency of neuronal action potential firing in response to mechanical stimuli, and plays a role in the perception of pain caused by mechanical stimuli, but does not play a role in the perception of pain due to heat stimuli (By similarity). Required for normal responses to auditory stimuli and precise location of sound sources, but not for sound perception (By similarity). The use of toxins that block specific channels suggest that it contributes to the regulation of the axonal release of the neurotransmitter dopamine (By similarity). Required for normal postnatal brain development and normal proliferation of neuronal precursor cells in the brain (By similarity). Plays a role in the reabsorption of Mg(2+) in the distal convoluted tubules in the kidney and in magnesium ion homeostasis, probably via its effect on the membrane potential (PubMed:23903368, PubMed:19307729).	7.41446e-07
82234	0.137449	5.46316	g562	Sc4wPfr_6.1	254216	255391	sp|Q09470|KCNA1_HUMAN	Voltage-gated potassium channel that mediates transmembrane potassium transport in excitable membranes, primarily in the brain and the central nervous system, but also in the kidney (PubMed:19903818). Contributes to the regulation of the membrane potential and nerve signaling, and prevents neuronal hyperexcitability (PubMed:17156368). Forms tetrameric potassium-selective channels through which potassium ions pass in accordance with their electrochemical gradient. The channel alternates between opened and closed conformations in response to the voltage difference across the membrane (PubMed:19912772). Can form functional homotetrameric channels and heterotetrameric channels that contain variable proportions of KCNA1, KCNA2, KCNA4, KCNA5, KCNA6, KCNA7, and possibly other family members as well; channel properties depend on the type of alpha subunits that are part of the channel (PubMed:12077175, PubMed:17156368). Channel properties are modulated by cytoplasmic beta subunits that regulate the subcellular location of the alpha subunits and promote rapid inactivation of delayed rectifier potassium channels (PubMed:12077175, PubMed:17156368). In vivo, membranes probably contain a mixture of heteromeric potassium channel complexes, making it difficult to assign currents observed in intact tissues to any particular potassium channel family member. Homotetrameric KCNA1 forms a delayed-rectifier potassium channel that opens in response to membrane depolarization, followed by slow spontaneous channel closure (PubMed:19912772, PubMed:19968958, PubMed:19307729, PubMed:19903818). In contrast, a heterotetrameric channel formed by KCNA1 and KCNA4 shows rapid inactivation (PubMed:17156368). Regulates neuronal excitability in hippocampus, especially in mossy fibers and medial perforant path axons, preventing neuronal hyperexcitability. Response to toxins that are selective for KCNA1, respectively for KCNA2, suggests that heteromeric potassium channels composed of both KCNA1 and KCNA2 play a role in pacemaking and regulate the output of deep cerebellar nuclear neurons (By similarity). May function as down-stream effector for G protein-coupled receptors and inhibit GABAergic inputs to basolateral amygdala neurons (By similarity). May contribute to the regulation of neurotransmitter release, such as gamma-aminobutyric acid (GABA) release (By similarity). Plays a role in regulating the generation of action potentials and preventing hyperexcitability in myelinated axons of the vagus nerve, and thereby contributes to the regulation of heart contraction (By similarity). Required for normal neuromuscular responses (PubMed:11026449, PubMed:17136396). Regulates the frequency of neuronal action potential firing in response to mechanical stimuli, and plays a role in the perception of pain caused by mechanical stimuli, but does not play a role in the perception of pain due to heat stimuli (By similarity). Required for normal responses to auditory stimuli and precise location of sound sources, but not for sound perception (By similarity). The use of toxins that block specific channels suggest that it contributes to the regulation of the axonal release of the neurotransmitter dopamine (By similarity). Required for normal postnatal brain development and normal proliferation of neuronal precursor cells in the brain (By similarity). Plays a role in the reabsorption of Mg(2+) in the distal convoluted tubules in the kidney and in magnesium ion homeostasis, probably via its effect on the membrane potential (PubMed:23903368, PubMed:19307729).	0.458906
82236	0.0654561	5.49816	g564	Sc4wPfr_6.1	283772	284980	sp|Q35101|COX1_METSE	Cytochrome c oxidase is the component of the respiratory chain that catalyzes the reduction of oxygen to water. Subunits 1-3 form the functional core of the enzyme complex. CO I is the catalytic subunit of the enzyme. Electrons originating in cytochrome c are transferred via the copper A center of subunit 2 and heme A of subunit 1 to the bimetallic center formed by heme A3 and copper B.	0.864286
82239	0.186111	5.59597	g565	Sc4wPfr_6.1	320348	321872	sp|P10499|KCNA1_RAT	Voltage-gated potassium channel that mediates transmembrane potassium transport in excitable membranes, primarily in the brain and the central nervous system, but also in the kidney. Contributes to the regulation of the membrane potential and nerve signaling, and prevents neuronal hyperexcitability (PubMed:12177193, PubMed:17855588, PubMed:22206926). Forms tetrameric potassium-selective channels through which potassium ions pass in accordance with their electrochemical gradient (PubMed:23725331). The channel alternates between opened and closed conformations in response to the voltage difference across the membrane (PubMed:2539643). Can form functional homotetrameric channels and heterotetrameric channels that contain variable proportions of KCNA1, KCNA2, KCNA4, KCNA5, KCNA6, KCNA7, and possibly other family members as well; channel properties depend on the type of alpha subunits that are part of the channel (PubMed:2348860, PubMed:12177193, PubMed:10896669, PubMed:23725331). Channel properties are modulated by cytoplasmic beta subunits that regulate the subcellular location of the alpha subunits and promote rapid inactivation of delayed rectifier potassium channels (PubMed:10896669, PubMed:12114518). In vivo, membranes probably contain a mixture of heteromeric potassium channel complexes, making it difficult to assign currents observed in intact tissues to any particular potassium channel family member. Homotetrameric KCNA1 forms a delayed-rectifier potassium channel that opens in response to membrane depolarization, followed by slow spontaneous channel closure (PubMed:2348860, PubMed:8038169, PubMed:12681381, PubMed:22206926, PubMed:23725331). In contrast, a heterotetrameric channel formed by KCNA1 and KCNA4 shows rapid inactivation (PubMed:2348860). Regulates neuronal excitability in hippocampus, especially in mossy fibers and medial perforant path axons, preventing neuronal hyperexcitability. Response to toxins that are selective for KCNA1, respectively for KCNA2, suggests that heteromeric potassium channels composed of both KCNA1 and KCNA2 play a role in pacemaking and regulate the output of deep cerebellar nuclear neurons (PubMed:12177193, PubMed:23318870). May function as down-stream effector for G protein-coupled receptors and inhibit GABAergic inputs to basolateral amygdala neurons (PubMed:16306173). May contribute to the regulation of neurotransmitter release, such as gamma-aminobutyric acid (GABA) release (PubMed:17869444). Plays a role in regulating the generation of action potentials and preventing hyperexcitability in myelinated axons of the vagus nerve, and thereby contributes to the regulation of heart contraction (By similarity). Required for normal neuromuscular responses (PubMed:22206926). Regulates the frequency of neuronal action potential firing in response to mechanical stimuli, and plays a role in the perception of pain caused by mechanical stimuli, but does not play a role in the perception of pain due to heat stimuli (By similarity). Required for normal responses to auditory stimuli and precise location of sound sources, but not for sound perception (By similarity). The use of toxins that block specific channels suggest that it contributes to the regulation of the axonal release of the neurotransmitter dopamine (By similarity). Required for normal postnatal brain development and normal proliferation of neuronal precursor cells in the brain (By similarity). Plays a role in the reabsorption of Mg(2+) in the distal convoluted tubules in the kidney and in magnesium ion homeostasis, probably via its effect on the membrane potential (By similarity).	0.28425
8224	-0.0452326	3.65721	g25162	Sc4wPfr_1163	646883	648018			0.918064
82247	0.00847355	4.13799	g567	Sc4wPfr_6.1	366305	366926	sp|P10499|KCNA1_RAT	Voltage-gated potassium channel that mediates transmembrane potassium transport in excitable membranes, primarily in the brain and the central nervous system, but also in the kidney. Contributes to the regulation of the membrane potential and nerve signaling, and prevents neuronal hyperexcitability (PubMed:12177193, PubMed:17855588, PubMed:22206926). Forms tetrameric potassium-selective channels through which potassium ions pass in accordance with their electrochemical gradient (PubMed:23725331). The channel alternates between opened and closed conformations in response to the voltage difference across the membrane (PubMed:2539643). Can form functional homotetrameric channels and heterotetrameric channels that contain variable proportions of KCNA1, KCNA2, KCNA4, KCNA5, KCNA6, KCNA7, and possibly other family members as well; channel properties depend on the type of alpha subunits that are part of the channel (PubMed:2348860, PubMed:12177193, PubMed:10896669, PubMed:23725331). Channel properties are modulated by cytoplasmic beta subunits that regulate the subcellular location of the alpha subunits and promote rapid inactivation of delayed rectifier potassium channels (PubMed:10896669, PubMed:12114518). In vivo, membranes probably contain a mixture of heteromeric potassium channel complexes, making it difficult to assign currents observed in intact tissues to any particular potassium channel family member. Homotetrameric KCNA1 forms a delayed-rectifier potassium channel that opens in response to membrane depolarization, followed by slow spontaneous channel closure (PubMed:2348860, PubMed:8038169, PubMed:12681381, PubMed:22206926, PubMed:23725331). In contrast, a heterotetrameric channel formed by KCNA1 and KCNA4 shows rapid inactivation (PubMed:2348860). Regulates neuronal excitability in hippocampus, especially in mossy fibers and medial perforant path axons, preventing neuronal hyperexcitability. Response to toxins that are selective for KCNA1, respectively for KCNA2, suggests that heteromeric potassium channels composed of both KCNA1 and KCNA2 play a role in pacemaking and regulate the output of deep cerebellar nuclear neurons (PubMed:12177193, PubMed:23318870). May function as down-stream effector for G protein-coupled receptors and inhibit GABAergic inputs to basolateral amygdala neurons (PubMed:16306173). May contribute to the regulation of neurotransmitter release, such as gamma-aminobutyric acid (GABA) release (PubMed:17869444). Plays a role in regulating the generation of action potentials and preventing hyperexcitability in myelinated axons of the vagus nerve, and thereby contributes to the regulation of heart contraction (By similarity). Required for normal neuromuscular responses (PubMed:22206926). Regulates the frequency of neuronal action potential firing in response to mechanical stimuli, and plays a role in the perception of pain caused by mechanical stimuli, but does not play a role in the perception of pain due to heat stimuli (By similarity). Required for normal responses to auditory stimuli and precise location of sound sources, but not for sound perception (By similarity). The use of toxins that block specific channels suggest that it contributes to the regulation of the axonal release of the neurotransmitter dopamine (By similarity). Required for normal postnatal brain development and normal proliferation of neuronal precursor cells in the brain (By similarity). Plays a role in the reabsorption of Mg(2+) in the distal convoluted tubules in the kidney and in magnesium ion homeostasis, probably via its effect on the membrane potential (By similarity).	0.985033
82248	0.187848	3.87555	g567	Sc4wPfr_6.1	367263	368024	sp|P10499|KCNA1_RAT	Voltage-gated potassium channel that mediates transmembrane potassium transport in excitable membranes, primarily in the brain and the central nervous system, but also in the kidney. Contributes to the regulation of the membrane potential and nerve signaling, and prevents neuronal hyperexcitability (PubMed:12177193, PubMed:17855588, PubMed:22206926). Forms tetrameric potassium-selective channels through which potassium ions pass in accordance with their electrochemical gradient (PubMed:23725331). The channel alternates between opened and closed conformations in response to the voltage difference across the membrane (PubMed:2539643). Can form functional homotetrameric channels and heterotetrameric channels that contain variable proportions of KCNA1, KCNA2, KCNA4, KCNA5, KCNA6, KCNA7, and possibly other family members as well; channel properties depend on the type of alpha subunits that are part of the channel (PubMed:2348860, PubMed:12177193, PubMed:10896669, PubMed:23725331). Channel properties are modulated by cytoplasmic beta subunits that regulate the subcellular location of the alpha subunits and promote rapid inactivation of delayed rectifier potassium channels (PubMed:10896669, PubMed:12114518). In vivo, membranes probably contain a mixture of heteromeric potassium channel complexes, making it difficult to assign currents observed in intact tissues to any particular potassium channel family member. Homotetrameric KCNA1 forms a delayed-rectifier potassium channel that opens in response to membrane depolarization, followed by slow spontaneous channel closure (PubMed:2348860, PubMed:8038169, PubMed:12681381, PubMed:22206926, PubMed:23725331). In contrast, a heterotetrameric channel formed by KCNA1 and KCNA4 shows rapid inactivation (PubMed:2348860). Regulates neuronal excitability in hippocampus, especially in mossy fibers and medial perforant path axons, preventing neuronal hyperexcitability. Response to toxins that are selective for KCNA1, respectively for KCNA2, suggests that heteromeric potassium channels composed of both KCNA1 and KCNA2 play a role in pacemaking and regulate the output of deep cerebellar nuclear neurons (PubMed:12177193, PubMed:23318870). May function as down-stream effector for G protein-coupled receptors and inhibit GABAergic inputs to basolateral amygdala neurons (PubMed:16306173). May contribute to the regulation of neurotransmitter release, such as gamma-aminobutyric acid (GABA) release (PubMed:17869444). Plays a role in regulating the generation of action potentials and preventing hyperexcitability in myelinated axons of the vagus nerve, and thereby contributes to the regulation of heart contraction (By similarity). Required for normal neuromuscular responses (PubMed:22206926). Regulates the frequency of neuronal action potential firing in response to mechanical stimuli, and plays a role in the perception of pain caused by mechanical stimuli, but does not play a role in the perception of pain due to heat stimuli (By similarity). Required for normal responses to auditory stimuli and precise location of sound sources, but not for sound perception (By similarity). The use of toxins that block specific channels suggest that it contributes to the regulation of the axonal release of the neurotransmitter dopamine (By similarity). Required for normal postnatal brain development and normal proliferation of neuronal precursor cells in the brain (By similarity). Plays a role in the reabsorption of Mg(2+) in the distal convoluted tubules in the kidney and in magnesium ion homeostasis, probably via its effect on the membrane potential (By similarity).	0.507822
82249	-0.0229915	4.75092	g568	Sc4wPfr_6.1	379801	380714	sp|P43247|MSH2_MOUSE	Component of the post-replicative DNA mismatch repair system (MMR). Forms two different heterodimers: MutS alpha (MSH2-MSH6 heterodimer) and MutS beta (MSH2-MSH3 heterodimer) which binds to DNA mismatches thereby initiating DNA repair. When bound, heterodimers bend the DNA helix and shields approximately 20 base pairs. MutS alpha recognizes single base mismatches and dinucleotide insertion-deletion loops (IDL) in the DNA. MutS beta recognizes larger insertion-deletion loops up to 13 nucleotides long. After mismatch binding, MutS alpha or beta forms a ternary complex with the MutL alpha heterodimer, which is thought to be responsible for directing the downstream MMR events, including strand discrimination, excision, and resynthesis. Recruits DNA helicase MCM9 to chromatin which unwinds the mismatch containg DNA strand. ATP binding and hydrolysis play a pivotal role in mismatch repair functions. The ATPase activity associated with MutS alpha regulates binding similar to a molecular switch: mismatched DNA provokes ADP-->ATP exchange, resulting in a discernible conformational transition that converts MutS alpha into a sliding clamp capable of hydrolysis-independent diffusion along the DNA backbone. This transition is crucial for mismatch repair. MutS alpha may also play a role in DNA homologous recombination repair. In melanocytes may modulate both UV-B-induced cell cycle regulation and apoptosis.	0.949855
82250	0.176991	3.95809	g570	Sc4wPfr_6.1	469789	470683	sp|P43246|MSH2_HUMAN	Component of the post-replicative DNA mismatch repair system (MMR). Forms two different heterodimers: MutS alpha (MSH2-MSH6 heterodimer) and MutS beta (MSH2-MSH3 heterodimer) which binds to DNA mismatches thereby initiating DNA repair. When bound, heterodimers bend the DNA helix and shields approximately 20 base pairs. MutS alpha recognizes single base mismatches and dinucleotide insertion-deletion loops (IDL) in the DNA. MutS beta recognizes larger insertion-deletion loops up to 13 nucleotides long. After mismatch binding, MutS alpha or beta forms a ternary complex with the MutL alpha heterodimer, which is thought to be responsible for directing the downstream MMR events, including strand discrimination, excision, and resynthesis. Recruits DNA helicase MCM9 to chromatin which unwinds the mismatch containg DNA strand (PubMed:26300262). ATP binding and hydrolysis play a pivotal role in mismatch repair functions. The ATPase activity associated with MutS alpha regulates binding similar to a molecular switch: mismatched DNA provokes ADP-->ATP exchange, resulting in a discernible conformational transition that converts MutS alpha into a sliding clamp capable of hydrolysis-independent diffusion along the DNA backbone. This transition is crucial for mismatch repair. MutS alpha may also play a role in DNA homologous recombination repair. In melanocytes may modulate both UV-B-induced cell cycle regulation and apoptosis.	0.562711
82254	0.323475	3.64345	g571	Sc4wPfr_6.1	518827	520445	sp|Q9QXA6|BAT1_MOUSE	Involved in the high-affinity, sodium-independent transport of cystine and neutral and dibasic amino acids (system B(0,+)-like activity). Thought to be responsible for the high-affinity reabsorption of cystine in the kidney proximal tubule.	0.0577488
82255	0.0103298	3.83095	g571	Sc4wPfr_6.1	522337	523383	sp|Q9QXA6|BAT1_MOUSE	Involved in the high-affinity, sodium-independent transport of cystine and neutral and dibasic amino acids (system B(0,+)-like activity). Thought to be responsible for the high-affinity reabsorption of cystine in the kidney proximal tubule.	0.982486
82259	-0.0777546	4.59732	g571	Sc4wPfr_6.1	537192	537867	sp|Q9QXA6|BAT1_MOUSE	Involved in the high-affinity, sodium-independent transport of cystine and neutral and dibasic amino acids (system B(0,+)-like activity). Thought to be responsible for the high-affinity reabsorption of cystine in the kidney proximal tubule.	0.766488
82261	-0.815677	3.70488	g571	Sc4wPfr_6.1	542750	543655	sp|Q9QXA6|BAT1_MOUSE	Involved in the high-affinity, sodium-independent transport of cystine and neutral and dibasic amino acids (system B(0,+)-like activity). Thought to be responsible for the high-affinity reabsorption of cystine in the kidney proximal tubule.	5.93988e-05
82262	0.0167657	3.87124	g571	Sc4wPfr_6.1	547713	548317	sp|Q9QXA6|BAT1_MOUSE	Involved in the high-affinity, sodium-independent transport of cystine and neutral and dibasic amino acids (system B(0,+)-like activity). Thought to be responsible for the high-affinity reabsorption of cystine in the kidney proximal tubule.	0.972874
82263	-0.128326	5.28895	g571	Sc4wPfr_6.1	548923	549521	sp|Q9QXA6|BAT1_MOUSE	Involved in the high-affinity, sodium-independent transport of cystine and neutral and dibasic amino acids (system B(0,+)-like activity). Thought to be responsible for the high-affinity reabsorption of cystine in the kidney proximal tubule.	0.561214
82267	-0.466359	3.16504	g571	Sc4wPfr_6.1	565579	566580	sp|Q9QXA6|BAT1_MOUSE	Involved in the high-affinity, sodium-independent transport of cystine and neutral and dibasic amino acids (system B(0,+)-like activity). Thought to be responsible for the high-affinity reabsorption of cystine in the kidney proximal tubule.	0.0324463
82270	-0.444324	4.03559	g573	Sc4wPfr_6.1	612506	613189	sp|P82252|BAT1_RAT	Involved in the high-affinity, sodium-independent transport of cystine and neutral and dibasic amino acids (system B(0,+)-like activity). Thought to be responsible for the high-affinity reabsorption of cystine in the kidney proximal tubule.	0.0109861
82271	0.112247	6.48357	g573	Sc4wPfr_6.1	613496	615336	sp|P82252|BAT1_RAT	Involved in the high-affinity, sodium-independent transport of cystine and neutral and dibasic amino acids (system B(0,+)-like activity). Thought to be responsible for the high-affinity reabsorption of cystine in the kidney proximal tubule.	0.633835
82272	-0.153788	3.72342	g573	Sc4wPfr_6.1	619788	620436	sp|P82252|BAT1_RAT	Involved in the high-affinity, sodium-independent transport of cystine and neutral and dibasic amino acids (system B(0,+)-like activity). Thought to be responsible for the high-affinity reabsorption of cystine in the kidney proximal tubule.	0.614355
82278	-0.108185	4.50138	g573	Sc4wPfr_6.1	628151	629353	sp|P82252|BAT1_RAT	Involved in the high-affinity, sodium-independent transport of cystine and neutral and dibasic amino acids (system B(0,+)-like activity). Thought to be responsible for the high-affinity reabsorption of cystine in the kidney proximal tubule.	0.683646
82281	-0.388338	3.26957	g573	Sc4wPfr_6.1	646360	647079	sp|P82252|BAT1_RAT	Involved in the high-affinity, sodium-independent transport of cystine and neutral and dibasic amino acids (system B(0,+)-like activity). Thought to be responsible for the high-affinity reabsorption of cystine in the kidney proximal tubule.	0.0565421
82282	-0.167393	3.62891	g573	Sc4wPfr_6.1	648331	649194	sp|P82252|BAT1_RAT	Involved in the high-affinity, sodium-independent transport of cystine and neutral and dibasic amino acids (system B(0,+)-like activity). Thought to be responsible for the high-affinity reabsorption of cystine in the kidney proximal tubule.	0.658678
82284	0.135833	4.35424	g574	Sc4wPfr_6.1	668139	668774	sp|Q9UHI5|LAT2_HUMAN	Sodium-independent, high-affinity transport of small and large neutral amino acids such as alanine, serine, threonine, cysteine, phenylalanine, tyrosine, leucine, arginine and tryptophan, when associated with SLC3A2/4F2hc. Acts as an amino acid exchanger. Has higher affinity for L-phenylalanine than LAT1 but lower affinity for glutamine and serine. L-alanine is transported at physiological concentrations. Plays a role in basolateral (re)absorption of neutral amino acids. Involved in the uptake of methylmercury (MeHg) when administered as the L-cysteine or D,L-homocysteine complexes, and hence plays a role in metal ion homeostasis and toxicity. Involved in the cellular activity of small molecular weight nitrosothiols, via the stereoselective transport of L-nitrosocysteine (L-CNSO) across the transmembrane. Plays an essential role in the reabsorption of neutral amino acids from the epithelial cells to the bloodstream in the kidney.	0.495895
82285	-0.126412	5.4872	g574	Sc4wPfr_6.1	670523	672387	sp|Q9UHI5|LAT2_HUMAN	Sodium-independent, high-affinity transport of small and large neutral amino acids such as alanine, serine, threonine, cysteine, phenylalanine, tyrosine, leucine, arginine and tryptophan, when associated with SLC3A2/4F2hc. Acts as an amino acid exchanger. Has higher affinity for L-phenylalanine than LAT1 but lower affinity for glutamine and serine. L-alanine is transported at physiological concentrations. Plays a role in basolateral (re)absorption of neutral amino acids. Involved in the uptake of methylmercury (MeHg) when administered as the L-cysteine or D,L-homocysteine complexes, and hence plays a role in metal ion homeostasis and toxicity. Involved in the cellular activity of small molecular weight nitrosothiols, via the stereoselective transport of L-nitrosocysteine (L-CNSO) across the transmembrane. Plays an essential role in the reabsorption of neutral amino acids from the epithelial cells to the bloodstream in the kidney.	0.636099
8229	-0.0453429	3.48289	g25163	Sc4wPfr_1163	679321	680066	sp|P22316|CAC1S_CYPCA	Voltage-sensitive calcium channels (VSCC) mediate the entry of calcium ions into excitable cells and are also involved in a variety of calcium-dependent processes, including muscle contraction, gene expression, cell motility, cell division and cell death. The isoform alpha-1S gives rise to L-type calcium currents. Long-lasting (L-type) calcium channels belong to the 'high-voltage activated' (HVA) group. They are blocked by dihydropyridines (DHP), phenylalkylamines, and by benzothiazepines. Calcium channels containing the alpha-1S subunit play an important role in excitation-contraction coupling in skeletal muscle (By similarity).	0.926085
82291	-0.186163	3.88318	g578	Sc4wPfr_6.1	699033	700220	sp|Q9QXA6|BAT1_MOUSE	Involved in the high-affinity, sodium-independent transport of cystine and neutral and dibasic amino acids (system B(0,+)-like activity). Thought to be responsible for the high-affinity reabsorption of cystine in the kidney proximal tubule.	0.40674
82292	-0.1882	3.60726	g578	Sc4wPfr_6.1	704058	705435	sp|Q9QXA6|BAT1_MOUSE	Involved in the high-affinity, sodium-independent transport of cystine and neutral and dibasic amino acids (system B(0,+)-like activity). Thought to be responsible for the high-affinity reabsorption of cystine in the kidney proximal tubule.	0.441521
82298	-0.0389142	4.96021	g579	Sc4wPfr_6.1	731901	732595			0.907263
8230	-0.176111	3.71619	g25163	Sc4wPfr_1163	680473	681825	sp|P22316|CAC1S_CYPCA	Voltage-sensitive calcium channels (VSCC) mediate the entry of calcium ions into excitable cells and are also involved in a variety of calcium-dependent processes, including muscle contraction, gene expression, cell motility, cell division and cell death. The isoform alpha-1S gives rise to L-type calcium currents. Long-lasting (L-type) calcium channels belong to the 'high-voltage activated' (HVA) group. They are blocked by dihydropyridines (DHP), phenylalkylamines, and by benzothiazepines. Calcium channels containing the alpha-1S subunit play an important role in excitation-contraction coupling in skeletal muscle (By similarity).	0.44459
82300	0.159286	3.29086	g580	Sc4wPfr_6.1	738012	738603			0.564466
82302	-0.0736969	3.50186	g581	Sc4wPfr_6.1	747495	748146			0.861384
82303	-0.139949	4.61566	g582	Sc4wPfr_6.1	753150	754895	sp|Q9QXA6|BAT1_MOUSE	Involved in the high-affinity, sodium-independent transport of cystine and neutral and dibasic amino acids (system B(0,+)-like activity). Thought to be responsible for the high-affinity reabsorption of cystine in the kidney proximal tubule.	0.553374
82304	0.36083	3.77448	g582	Sc4wPfr_6.1	783122	784159	sp|Q9QXA6|BAT1_MOUSE	Involved in the high-affinity, sodium-independent transport of cystine and neutral and dibasic amino acids (system B(0,+)-like activity). Thought to be responsible for the high-affinity reabsorption of cystine in the kidney proximal tubule.	0.190846
82305	-0.0795851	4.56487	g582	Sc4wPfr_6.1	786060	786727	sp|Q9QXA6|BAT1_MOUSE	Involved in the high-affinity, sodium-independent transport of cystine and neutral and dibasic amino acids (system B(0,+)-like activity). Thought to be responsible for the high-affinity reabsorption of cystine in the kidney proximal tubule.	0.876555
82312	0.187051	5.56528	g583	Sc4wPfr_6.1	825980	827445			0.396432
82314	-0.0439621	3.79969	g584	Sc4wPfr_6.1	840245	840680	sp|Q9QXA6|BAT1_MOUSE	Involved in the high-affinity, sodium-independent transport of cystine and neutral and dibasic amino acids (system B(0,+)-like activity). Thought to be responsible for the high-affinity reabsorption of cystine in the kidney proximal tubule.	0.926959
82315	0.10786	4.68245	g584	Sc4wPfr_6.1	842332	844063	sp|Q9QXA6|BAT1_MOUSE	Involved in the high-affinity, sodium-independent transport of cystine and neutral and dibasic amino acids (system B(0,+)-like activity). Thought to be responsible for the high-affinity reabsorption of cystine in the kidney proximal tubule.	0.710829
82328	-0.124727	4.72572	g586	Sc4wPfr_6.1	923581	924704			0.509031
82329	0.307467	4.57154	g587	Sc4wPfr_6.1	942752	943694	sp|P79809|OPSD_NEOAU	Photoreceptor required for image-forming vision at low light intensity. While most salt water fish species use retinal as chromophore, most freshwater fish use 3-dehydroretinal, or a mixture of retinal and 3-dehydroretinal (By similarity). Light-induced isomerization of 11-cis to all-trans retinal triggers a conformational change that activates signaling via G-proteins. Subsequent receptor phosphorylation mediates displacement of the bound G-protein alpha subunit by arrestin and terminates signaling (By similarity).	0.117974
82331	-0.146131	4.36324	g587	Sc4wPfr_6.1	952789	954101	sp|P79809|OPSD_NEOAU	Photoreceptor required for image-forming vision at low light intensity. While most salt water fish species use retinal as chromophore, most freshwater fish use 3-dehydroretinal, or a mixture of retinal and 3-dehydroretinal (By similarity). Light-induced isomerization of 11-cis to all-trans retinal triggers a conformational change that activates signaling via G-proteins. Subsequent receptor phosphorylation mediates displacement of the bound G-protein alpha subunit by arrestin and terminates signaling (By similarity).	0.521636
82332	0.0415045	3.76183	g588	Sc4wPfr_6.1	957381	958103			0.928832
82333	-0.0145075	3.38427	g589	Sc4wPfr_6.1	962646	963469	sp|P25931|NPYR_DROME	Receptor for the neuropeptides RYamide-1 and RYamide-2 (PubMed:21843505, PubMed:21704020). The activity of this receptor is mediated by G proteins which activate a phosphatidyl-inositol-calcium second messenger system (PubMed:21843505, PubMed:21704020). RYamide signaling may suppress feeding behavior (PubMed:21704020).	0.982544
82335	0.124177	4.35489	g589	Sc4wPfr_6.1	969231	969943	sp|P25931|NPYR_DROME	Receptor for the neuropeptides RYamide-1 and RYamide-2 (PubMed:21843505, PubMed:21704020). The activity of this receptor is mediated by G proteins which activate a phosphatidyl-inositol-calcium second messenger system (PubMed:21843505, PubMed:21704020). RYamide signaling may suppress feeding behavior (PubMed:21704020).	0.678707
82336	-0.03479	3.5247	g589	Sc4wPfr_6.1	970748	971122	sp|P25931|NPYR_DROME	Receptor for the neuropeptides RYamide-1 and RYamide-2 (PubMed:21843505, PubMed:21704020). The activity of this receptor is mediated by G proteins which activate a phosphatidyl-inositol-calcium second messenger system (PubMed:21843505, PubMed:21704020). RYamide signaling may suppress feeding behavior (PubMed:21704020).	0.925732
82337	0.279139	3.9536	g589	Sc4wPfr_6.1	980486	981268	sp|P25931|NPYR_DROME	Receptor for the neuropeptides RYamide-1 and RYamide-2 (PubMed:21843505, PubMed:21704020). The activity of this receptor is mediated by G proteins which activate a phosphatidyl-inositol-calcium second messenger system (PubMed:21843505, PubMed:21704020). RYamide signaling may suppress feeding behavior (PubMed:21704020).	0.0987037
82340	-0.0256038	3.81908	g590	Sc4wPfr_6.1	993040	993940	sp|Q58CW6|CARTF_BOVIN	Acts as a transcriptional activator that mediates the calcium- and neuron-selective induction of BDNF exon III transcription. Binds to the consensus calcium-response element CaRE1 5'-CTATTTCGAG-3' sequence (By similarity).	0.958925
82341	0.043082	5.29413	g590	Sc4wPfr_6.1	1035619	1036927	sp|Q58CW6|CARTF_BOVIN	Acts as a transcriptional activator that mediates the calcium- and neuron-selective induction of BDNF exon III transcription. Binds to the consensus calcium-response element CaRE1 5'-CTATTTCGAG-3' sequence (By similarity).	0.874212
82342	-0.0088461	4.47282	g590	Sc4wPfr_6.1	1042892	1044714	sp|Q58CW6|CARTF_BOVIN	Acts as a transcriptional activator that mediates the calcium- and neuron-selective induction of BDNF exon III transcription. Binds to the consensus calcium-response element CaRE1 5'-CTATTTCGAG-3' sequence (By similarity).	0.984196
82346	-0.0523386	4.17043	g591	Sc4wPfr_6.1	1053330	1055014	sp|Q5RIW8|MED23_DANRE	Component of the Mediator complex, a coactivator involved in the regulated transcription of nearly all RNA polymerase II-dependent genes. Mediator functions as a bridge to convey information from gene-specific regulatory proteins to the basal RNA polymerase II transcription machinery. Mediator is recruited to promoters by direct interactions with regulatory proteins and serves as a scaffold for the assembly of a functional preinitiation complex with RNA polymerase II and the general transcription factors (By similarity).	0.888876
82349	0.0845576	6.53785	g592	Sc4wPfr_6.1	1143799	1144982	sp|Q3T0T0|GDE1_BOVIN	Has glycerophosphoinositol phosphodiesterase activity. Hydrolyzes lysoglycerophospholipids to produce lysophosphatidic acid (LPA) and the corresponding amines. Has little or no activity towards glycerophosphocholine. GDE1 activity can be modulated by G-protein signaling pathways (By similarity).	0.588409
82352	-0.0544173	5.75315	g593	Sc4wPfr_6.1	1161714	1162965	sp|Q9NYZ2|MFRN1_HUMAN	Mitochondrial iron transporter that specifically mediates iron uptake in developing erythroid cells, thereby playing an essential role in heme biosynthesis. The iron delivered into the mitochondria, presumably as Fe(2+), is then probably delivered to ferrochelatase to catalyze Fe(2+) incorporation into protoprophyrin IX to make heme (By similarity).	0.781412
82356	-0.128692	3.85105	g594	Sc4wPfr_6.1	1175451	1176194	sp|Q0WM29|MMSA_ARATH		0.65705
82357	0.566231	4.335	g594	Sc4wPfr_6.1	1185786	1187106	sp|Q0WM29|MMSA_ARATH		1.57269e-06
82359	0.0983893	4.07278	g594	Sc4wPfr_6.1	1191636	1192622	sp|Q0WM29|MMSA_ARATH		0.763804
8236	0.0832859	3.67093	g25163	Sc4wPfr_1163	701902	703076	sp|P22316|CAC1S_CYPCA	Voltage-sensitive calcium channels (VSCC) mediate the entry of calcium ions into excitable cells and are also involved in a variety of calcium-dependent processes, including muscle contraction, gene expression, cell motility, cell division and cell death. The isoform alpha-1S gives rise to L-type calcium currents. Long-lasting (L-type) calcium channels belong to the 'high-voltage activated' (HVA) group. They are blocked by dihydropyridines (DHP), phenylalkylamines, and by benzothiazepines. Calcium channels containing the alpha-1S subunit play an important role in excitation-contraction coupling in skeletal muscle (By similarity).	0.826648
82360	-0.0269015	3.54607	g595	Sc4wPfr_6.1	1195082	1196649	sp|Q9BGI2|PRDX4_BOVIN	Thiol-specific peroxidase that catalyzes the reduction of hydrogen peroxide and organic hydroperoxides to water and alcohols, respectively. Plays a role in cell protection against oxidative stress by detoxifying peroxides and as sensor of hydrogen peroxide-mediated signaling events. Regulates the activation of NF-kappa-B in the cytosol by a modulation of I-kappa-B-alpha phosphorylation.	0.952784
82364	0.0250281	5.81148	g595	Sc4wPfr_6.1	1233588	1234706	sp|Q9BGI2|PRDX4_BOVIN	Thiol-specific peroxidase that catalyzes the reduction of hydrogen peroxide and organic hydroperoxides to water and alcohols, respectively. Plays a role in cell protection against oxidative stress by detoxifying peroxides and as sensor of hydrogen peroxide-mediated signaling events. Regulates the activation of NF-kappa-B in the cytosol by a modulation of I-kappa-B-alpha phosphorylation.	0.92267
82367	0.0602547	3.40924	g598	Sc4wPfr_6.1	1405711	1406577	sp|Q9UKK3|PARP4_HUMAN	Mono-ADP-ribosyltransferase that mediates mono-ADP-ribosylation of target proteins.	0.876385
82368	-0.0364832	4.56661	g598	Sc4wPfr_6.1	1406954	1407360	sp|Q9UKK3|PARP4_HUMAN	Mono-ADP-ribosyltransferase that mediates mono-ADP-ribosylation of target proteins.	0.93253
82370	0.178875	3.48184	g603	Sc4wPfr_6.1	1486187	1486697	sp|P32019|I5P2_HUMAN	Hydrolyzes phosphatidylinositol 4,5-bisphosphate (PtIns(4,5)P2) and the signaling molecule phosphatidylinositol 1,4,5-trisphosphate (PtIns(1,4,5)P3), and thereby modulates cellular signaling events.	0.694844
82373	-0.00610078	6.11666	g603	Sc4wPfr_6.1	1505235	1505896	sp|P32019|I5P2_HUMAN	Hydrolyzes phosphatidylinositol 4,5-bisphosphate (PtIns(4,5)P2) and the signaling molecule phosphatidylinositol 1,4,5-trisphosphate (PtIns(1,4,5)P3), and thereby modulates cellular signaling events.	0.98228
82376	-0.660393	3.54248	g603	Sc4wPfr_6.1	1514593	1515394	sp|P32019|I5P2_HUMAN	Hydrolyzes phosphatidylinositol 4,5-bisphosphate (PtIns(4,5)P2) and the signaling molecule phosphatidylinositol 1,4,5-trisphosphate (PtIns(1,4,5)P3), and thereby modulates cellular signaling events.	0.000220693
82379	0.36658	3.56241	g603	Sc4wPfr_6.1	1529015	1529489	sp|P32019|I5P2_HUMAN	Hydrolyzes phosphatidylinositol 4,5-bisphosphate (PtIns(4,5)P2) and the signaling molecule phosphatidylinositol 1,4,5-trisphosphate (PtIns(1,4,5)P3), and thereby modulates cellular signaling events.	0.108121
8238	0.356244	3.26817	g25163	Sc4wPfr_1163	711134	711852	sp|P22316|CAC1S_CYPCA	Voltage-sensitive calcium channels (VSCC) mediate the entry of calcium ions into excitable cells and are also involved in a variety of calcium-dependent processes, including muscle contraction, gene expression, cell motility, cell division and cell death. The isoform alpha-1S gives rise to L-type calcium currents. Long-lasting (L-type) calcium channels belong to the 'high-voltage activated' (HVA) group. They are blocked by dihydropyridines (DHP), phenylalkylamines, and by benzothiazepines. Calcium channels containing the alpha-1S subunit play an important role in excitation-contraction coupling in skeletal muscle (By similarity).	0.111555
82381	0.0808016	3.56471	g605	Sc4wPfr_6.1	1543911	1544615			0.829357
82383	0.156403	5.28311	g606	Sc4wPfr_6.1	1555062	1556210			0.34632
82390	0.0265013	4.56534	g610	Sc4wPfr_6.1	1697216	1699003	sp|Q9NU22|MDN1_HUMAN	Nuclear chaperone required for maturation and nuclear export of pre-60S ribosome subunits (PubMed:27814492). Functions at successive maturation steps to remove ribosomal factors at critical transition points, first driving the exit of early pre-60S particles from the nucleolus and then driving late pre-60S particles from the nucleus (By similarity). At an early stage in 60S maturation, mediates the dissociation of the PeBoW complex (PES1-BOP1-WDR12) from early pre-60S particles, rendering them competent for export from the nucleolus to the nucleoplasm (By similarity). Subsequently recruited to the nucleoplasmic particles through interaction with SUMO-conjugated PELP1 complex (PubMed:27814492). This binding is only possible if the 5S RNP at the central protuberance has undergone the rotation to complete its maturation (By similarity).	0.951593
82391	-0.176017	4.01998	g610	Sc4wPfr_6.1	1705880	1707833	sp|Q9NU22|MDN1_HUMAN	Nuclear chaperone required for maturation and nuclear export of pre-60S ribosome subunits (PubMed:27814492). Functions at successive maturation steps to remove ribosomal factors at critical transition points, first driving the exit of early pre-60S particles from the nucleolus and then driving late pre-60S particles from the nucleus (By similarity). At an early stage in 60S maturation, mediates the dissociation of the PeBoW complex (PES1-BOP1-WDR12) from early pre-60S particles, rendering them competent for export from the nucleolus to the nucleoplasm (By similarity). Subsequently recruited to the nucleoplasmic particles through interaction with SUMO-conjugated PELP1 complex (PubMed:27814492). This binding is only possible if the 5S RNP at the central protuberance has undergone the rotation to complete its maturation (By similarity).	0.473457
82398	0.346714	4.88019	g613	Sc4wPfr_6.1	1750455	1751623			0.00116846
82399	0.574318	3.93684	g613	Sc4wPfr_6.1	1752896	1753476			0.00667754
82408	-0.0165971	4.95429	g618	Sc4wPfr_6.1	1823895	1826487	sp|P17130|ROA1_XENLA	This protein is a component of ribonucleosomes.	0.960795
82411	0.0877888	5.09564	g618	Sc4wPfr_6.1	1840662	1841363	sp|P17130|ROA1_XENLA	This protein is a component of ribonucleosomes.	0.614375
82414	0.0544883	3.48173	g619	Sc4wPfr_6.1	1859499	1860003			0.905901
82415	-0.0361296	5.54554	g620	Sc4wPfr_6.1	1861217	1862517			0.878423
82416	-0.150814	4.77466	g621	Sc4wPfr_6.1	1871757	1873246	sp|Q805B2|FGF8B_DANRE	May act as signaling molecule during development of the midbrain-hindbrain boundary (MHB) organizer, and be involved in patterning of the nervous system.	0.421344
82417	0.201834	5.27865	g621	Sc4wPfr_6.1	1878406	1879402	sp|Q805B2|FGF8B_DANRE	May act as signaling molecule during development of the midbrain-hindbrain boundary (MHB) organizer, and be involved in patterning of the nervous system.	0.246213
82418	0.0945586	3.04402	g621	Sc4wPfr_6.1	1879972	1880462	sp|Q805B2|FGF8B_DANRE	May act as signaling molecule during development of the midbrain-hindbrain boundary (MHB) organizer, and be involved in patterning of the nervous system.	0.892734
8242	0.0478983	3.3996	g25163	Sc4wPfr_1163	729209	729943	sp|P22316|CAC1S_CYPCA	Voltage-sensitive calcium channels (VSCC) mediate the entry of calcium ions into excitable cells and are also involved in a variety of calcium-dependent processes, including muscle contraction, gene expression, cell motility, cell division and cell death. The isoform alpha-1S gives rise to L-type calcium currents. Long-lasting (L-type) calcium channels belong to the 'high-voltage activated' (HVA) group. They are blocked by dihydropyridines (DHP), phenylalkylamines, and by benzothiazepines. Calcium channels containing the alpha-1S subunit play an important role in excitation-contraction coupling in skeletal muscle (By similarity).	0.939687
82420	-0.0769696	4.03887	g621	Sc4wPfr_6.1	1882319	1882820	sp|Q805B2|FGF8B_DANRE	May act as signaling molecule during development of the midbrain-hindbrain boundary (MHB) organizer, and be involved in patterning of the nervous system.	0.861836
82422	-0.0687924	3.3045	g621	Sc4wPfr_6.1	1889996	1890679	sp|Q805B2|FGF8B_DANRE	May act as signaling molecule during development of the midbrain-hindbrain boundary (MHB) organizer, and be involved in patterning of the nervous system.	0.89336
82424	0.0483918	5.60854	g622	Sc4wPfr_6.1	1897370	1898224			0.838651
82427	0.010036	5.06639	g625	Sc4wPfr_6.1	1937474	1938297	sp|Q90YS0|RS4_ICTPU		0.978796
82428	-0.0125997	5.48768	g625	Sc4wPfr_6.1	1940089	1941937	sp|Q90YS0|RS4_ICTPU		0.976453
82430	0.0226948	3.52605	g626	Sc4wPfr_6.1	1955562	1958403	sp|Q9ESJ0|XPO4_MOUSE	Mediates the nuclear export of proteins (cargos) with broad substrate specificity. In the nucleus binds cooperatively to its cargo and to the GTPase Ran in its active GTP-bound form. Docking of this trimeric complex to the nuclear pore complex (NPC) is mediated through binding to nucleoporins. Upon transit of a nuclear export complex into the cytoplasm, disassembling of the complex and hydrolysis of Ran-GTP to Ran-GDP (induced by RANBP1 and RANGAP1, respectively) cause release of the cargo from the export receptor. XPO4 then return to the nuclear compartment and mediate another round of transport. The directionality of nuclear export is thought to be conferred by an asymmetric distribution of the GTP- and GDP-bound forms of Ran between the cytoplasm and nucleus (By similarity).	0.968401
82446	0.0907986	4.99467	g632	Sc4wPfr_6.1	2137201	2138362	sp|B7ZTR0|RSG1_XENTR	Potential effector of the planar cell polarity signaling pathway. Plays a role in targeted membrane trafficking most probably at the level of vesicle fusion with membranes. Involved in cilium biogenesis by regulating the transport of cargo proteins to the basal body and to the apical tips of cilia. More generally involved in exocytosis in secretory cells (By similarity).	0.691775
82448	0.0551925	4.39948	g633	Sc4wPfr_6.1	2142453	2143187	sp|Q92734|TFG_HUMAN	Plays a role in the normal dynamic function of the endoplasmic reticulum (ER) and its associated microtubules (PubMed:23479643, PubMed:27813252). Required for secretory cargo traffic from the endoplasmic reticulum to the Golgi apparatus (PubMed:21478858).	0.867873
82451	-0.00823831	3.46927	g634	Sc4wPfr_6.1	2158723	2159837			0.987296
82453	0.0367326	5.40026	g636	Sc4wPfr_6.1	2244024	2245172	sp|Q8BXK9|CLIC5_MOUSE	Required for normal hearing (By similarity). It is necessary for the formation of stereocilia in the inner ear and normal development of the organ of Corti. Can insert into membranes and form poorly selective ion channels that may also transport chloride ions. May play a role in the regulation of transepithelial ion absorption and secretion. Is required for the development and/or maintenance of the proper glomerular endothelial cell and podocyte architecture (PubMed:17021174). Plays a role in formation of the lens suture in the eye, which is important for normal optical properties of the lens (PubMed:29425878).	0.888744
82454	0.0348304	5.72836	g636	Sc4wPfr_6.1	2252491	2253410	sp|Q8BXK9|CLIC5_MOUSE	Required for normal hearing (By similarity). It is necessary for the formation of stereocilia in the inner ear and normal development of the organ of Corti. Can insert into membranes and form poorly selective ion channels that may also transport chloride ions. May play a role in the regulation of transepithelial ion absorption and secretion. Is required for the development and/or maintenance of the proper glomerular endothelial cell and podocyte architecture (PubMed:17021174). Plays a role in formation of the lens suture in the eye, which is important for normal optical properties of the lens (PubMed:29425878).	0.888139
82463	0.600384	3.42288	g638	Sc4wPfr_6.1	2284044	2285582	sp|Q54LN4|GGHA_DICDI		0.00394914
82467	-0.0599529	3.54607	g638	Sc4wPfr_6.1	2312075	2313945	sp|Q54LN4|GGHA_DICDI		0.911725
82468	0.0817197	5.69204	g644	Sc4wPfr_6.1	2325964	2327230			0.661724
82471	0.115541	3.38373	g650	Sc4wPfr_6.1	2350275	2352791	sp|Q29HZ1|LANC3_DROPS		0.806524
82472	-0.0930286	3.32668	g651	Sc4wPfr_6.1	2358028	2359604	sp|Q9D618|KBTBC_MOUSE		0.869636
82481	0.235505	4.33339	g655	Sc4wPfr_6.1	2394524	2396174			0.126146
82482	-0.0295807	3.43157	g656	Sc4wPfr_6.1	2406484	2407718			0.957186
82485	-0.156756	5.27663	g656	Sc4wPfr_6.1	2420643	2421765			0.329666
82487	1.44931	3.87898	g657	Sc4wPfr_6.1	2429307	2429794	sp|Q9Y6Y8|S23IP_HUMAN	Plays a role in the organization of endoplasmic reticulum exit sites. Specifically binds to phosphatidylinositol 3-phosphate (PI(3)P), phosphatidylinositol 4-phosphate (PI(4)P) and phosphatidylinositol 5-phosphate (PI(5)P).	2.67884e-11
82488	-0.105272	4.9005	g657	Sc4wPfr_6.1	2460225	2461154	sp|Q9Y6Y8|S23IP_HUMAN	Plays a role in the organization of endoplasmic reticulum exit sites. Specifically binds to phosphatidylinositol 3-phosphate (PI(3)P), phosphatidylinositol 4-phosphate (PI(4)P) and phosphatidylinositol 5-phosphate (PI(5)P).	0.646098
82489	0.33655	3.75797	g658	Sc4wPfr_6.1	2466337	2466987			0.0456808
82491	-0.308402	2.58424	g658	Sc4wPfr_6.1	2474494	2475014			0.363578
82494	-0.0246206	4.19798	g660	Sc4wPfr_6.1	2490573	2491941			0.950464
82496	-0.0653924	3.38872	g660	Sc4wPfr_6.1	2494886	2495410			0.89233
82497	-0.00870876	4.51183	g660	Sc4wPfr_6.1	2495764	2496305			0.983697
82500	-0.0398535	4.64021	g661	Sc4wPfr_6.1	2503237	2504615			0.9054
82505	-0.0449332	7.49792	g662	Sc4wPfr_6.1	2531154	2532113			0.859337
82508	-0.115568	4.16419	g663	Sc4wPfr_6.1	2552693	2555317			0.789275
82511	-0.0711598	3.24595	g664	Sc4wPfr_6.1	2561624	2562762	sp|Q5IS99|CASP3_SAIBB	Involved in the activation cascade of caspases responsible for apoptosis execution. At the onset of apoptosis it proteolytically cleaves poly(ADP-ribose) polymerase (PARP) at a '216-Asp-|-Gly-217' bond. Cleaves and activates sterol regulatory element binding proteins (SREBPs) between the basic helix-loop-helix leucine zipper domain and the membrane attachment domain. Cleaves and activates caspase-6, -7 and -9. Involved in the cleavage of huntingtin. Triggers cell adhesion in sympathetic neurons through RET cleavage (By similarity).	0.9054
82515	0.0236719	4.07724	g665	Sc4wPfr_6.1	2573363	2575970	sp|Q5IS99|CASP3_SAIBB	Involved in the activation cascade of caspases responsible for apoptosis execution. At the onset of apoptosis it proteolytically cleaves poly(ADP-ribose) polymerase (PARP) at a '216-Asp-|-Gly-217' bond. Cleaves and activates sterol regulatory element binding proteins (SREBPs) between the basic helix-loop-helix leucine zipper domain and the membrane attachment domain. Cleaves and activates caspase-6, -7 and -9. Involved in the cleavage of huntingtin. Triggers cell adhesion in sympathetic neurons through RET cleavage (By similarity).	0.96641
82516	0.0407245	5.95511	g665	Sc4wPfr_6.1	2581201	2582463	sp|Q5IS99|CASP3_SAIBB	Involved in the activation cascade of caspases responsible for apoptosis execution. At the onset of apoptosis it proteolytically cleaves poly(ADP-ribose) polymerase (PARP) at a '216-Asp-|-Gly-217' bond. Cleaves and activates sterol regulatory element binding proteins (SREBPs) between the basic helix-loop-helix leucine zipper domain and the membrane attachment domain. Cleaves and activates caspase-6, -7 and -9. Involved in the cleavage of huntingtin. Triggers cell adhesion in sympathetic neurons through RET cleavage (By similarity).	0.862607
82517	0.0568779	4.33131	g665	Sc4wPfr_6.1	2582829	2583671	sp|Q5IS99|CASP3_SAIBB	Involved in the activation cascade of caspases responsible for apoptosis execution. At the onset of apoptosis it proteolytically cleaves poly(ADP-ribose) polymerase (PARP) at a '216-Asp-|-Gly-217' bond. Cleaves and activates sterol regulatory element binding proteins (SREBPs) between the basic helix-loop-helix leucine zipper domain and the membrane attachment domain. Cleaves and activates caspase-6, -7 and -9. Involved in the cleavage of huntingtin. Triggers cell adhesion in sympathetic neurons through RET cleavage (By similarity).	0.876385
82524	-0.00242298	3.60031	g666	Sc4wPfr_6.1	2639662	2640706			0.996156
82525	0.0875238	4.17943	g666	Sc4wPfr_6.1	2646158	2646956			0.819148
82527	0.0126261	3.32166	g666	Sc4wPfr_6.1	2649184	2649876			0.983697
8253	0.197638	3.68744	g25166	Sc4wPfr_1163	827022	828229			0.411529
82533	0.0588536	4.97853	g666	Sc4wPfr_6.1	2684768	2685398			0.850226
82535	0.166261	4.39451	g666	Sc4wPfr_6.1	2686090	2686573			0.516705
82536	0.0244893	4.0029	g667	Sc4wPfr_6.1	2692192	2695005	sp|Q5IS99|CASP3_SAIBB	Involved in the activation cascade of caspases responsible for apoptosis execution. At the onset of apoptosis it proteolytically cleaves poly(ADP-ribose) polymerase (PARP) at a '216-Asp-|-Gly-217' bond. Cleaves and activates sterol regulatory element binding proteins (SREBPs) between the basic helix-loop-helix leucine zipper domain and the membrane attachment domain. Cleaves and activates caspase-6, -7 and -9. Involved in the cleavage of huntingtin. Triggers cell adhesion in sympathetic neurons through RET cleavage (By similarity).	0.957906
8254	0.0342123	6.19514	g25167	Sc4wPfr_1163	832363	833483	sp|Q9JJ19|NHRF1_RAT	Scaffold protein that connects plasma membrane proteins with members of the ezrin/moesin/radixin family and thereby helps to link them to the actin cytoskeleton and to regulate their surface expression. Necessary for recycling of internalized ADRB2. Was first known to play a role in the regulation of the activity and subcellular location of SLC9A3. Necessary for cAMP-mediated phosphorylation and inhibition of SLC9A3. Involved in sperm capacitation. May participate in the regulation of the chloride and bicarbonate homeostasis in spermatozoa. May enhance Wnt signaling. May participate in HTR4 targeting to microvilli (By similarity). Involved in the regulation of phosphate reabsorption in the renal proximal tubules (By similarity).	0.899992
82541	-0.13706	4.14123	g668	Sc4wPfr_6.1	2816630	2818207			0.791117
82545	0.0464972	4.79665	g669	Sc4wPfr_6.1	2846061	2847076			0.884747
82548	-0.114046	3.20044	g671	Sc4wPfr_6.1	2885841	2886453			0.849271
82559	-0.125326	3.84074	g676	Sc4wPfr_6.1	2985614	2985989	sp|Q5IS99|CASP3_SAIBB	Involved in the activation cascade of caspases responsible for apoptosis execution. At the onset of apoptosis it proteolytically cleaves poly(ADP-ribose) polymerase (PARP) at a '216-Asp-|-Gly-217' bond. Cleaves and activates sterol regulatory element binding proteins (SREBPs) between the basic helix-loop-helix leucine zipper domain and the membrane attachment domain. Cleaves and activates caspase-6, -7 and -9. Involved in the cleavage of huntingtin. Triggers cell adhesion in sympathetic neurons through RET cleavage (By similarity).	0.756299
82560	0.0155452	5.7828	g676	Sc4wPfr_6.1	2986457	2987173	sp|Q5IS99|CASP3_SAIBB	Involved in the activation cascade of caspases responsible for apoptosis execution. At the onset of apoptosis it proteolytically cleaves poly(ADP-ribose) polymerase (PARP) at a '216-Asp-|-Gly-217' bond. Cleaves and activates sterol regulatory element binding proteins (SREBPs) between the basic helix-loop-helix leucine zipper domain and the membrane attachment domain. Cleaves and activates caspase-6, -7 and -9. Involved in the cleavage of huntingtin. Triggers cell adhesion in sympathetic neurons through RET cleavage (By similarity).	0.954959
8257	0.108651	6.49739	g25167	Sc4wPfr_1163	847059	848540	sp|Q9JJ19|NHRF1_RAT	Scaffold protein that connects plasma membrane proteins with members of the ezrin/moesin/radixin family and thereby helps to link them to the actin cytoskeleton and to regulate their surface expression. Necessary for recycling of internalized ADRB2. Was first known to play a role in the regulation of the activity and subcellular location of SLC9A3. Necessary for cAMP-mediated phosphorylation and inhibition of SLC9A3. Involved in sperm capacitation. May participate in the regulation of the chloride and bicarbonate homeostasis in spermatozoa. May enhance Wnt signaling. May participate in HTR4 targeting to microvilli (By similarity). Involved in the regulation of phosphate reabsorption in the renal proximal tubules (By similarity).	0.301546
82572	-0.163374	3.35821	g18688	Sc4wPfr_602	30139	30906			0.629414
82573	0.0249505	3.75831	g18688	Sc4wPfr_602	40597	41663			0.95573
82574	-0.0145388	4.96068	g18688	Sc4wPfr_602	42827	44700			0.966209
82581	-0.0121625	5.35494	g18689	Sc4wPfr_602	65993	67568			0.968079
82582	0.0881641	4.61812	g18689	Sc4wPfr_602	79602	80802			0.803078
82587	-0.240929	4.08915	g18696	Sc4wPfr_602	164894	165972			0.189805
82589	0.0669515	4.55993	g18695	Sc4wPfr_602	176721	178710	sp|Q4UMH6|Y381_RICFE		0.861836
82590	0.102817	4.71168	g18699	Sc4wPfr_602	185337	186031			0.657593
82593	-0.134114	4.6804	g18699	Sc4wPfr_602	192279	193217			0.592356
82595	-0.0624621	4.54142	g18700	Sc4wPfr_602	200899	203030	sp|Q9QXM0|ABHD2_MOUSE	Progesterone-dependent acylglycerol lipase that catalyzes hydrolysis of endocannabinoid arachidonoylglycerol (AG) from cell membrane. Acts as a progesterone receptor: progesterone-binding activates the acylglycerol lipase activity, mediating degradation of 1-arachidonoylglycerol (1AG) and 2-arachidonoylglycerol (2AG) to glycerol and arachidonic acid (AA). Also displays an ester hydrolase activity against acetyl ester, butanoate ester and hexadecanoate ester. Plays a key role in sperm capacitation in response to progesterone by mediating degradation of 2AG, an inhibitor of the sperm calcium channel CatSper, leading to calcium influx via CatSper and sperm activation (By similarity). Involved in acrosomal reaction (Probable). May also play a role in smooth muscle cells migration (PubMed:15721306).	0.875722
82596	-0.361391	4.0145	g18700	Sc4wPfr_602	209305	213167	sp|Q9QXM0|ABHD2_MOUSE	Progesterone-dependent acylglycerol lipase that catalyzes hydrolysis of endocannabinoid arachidonoylglycerol (AG) from cell membrane. Acts as a progesterone receptor: progesterone-binding activates the acylglycerol lipase activity, mediating degradation of 1-arachidonoylglycerol (1AG) and 2-arachidonoylglycerol (2AG) to glycerol and arachidonic acid (AA). Also displays an ester hydrolase activity against acetyl ester, butanoate ester and hexadecanoate ester. Plays a key role in sperm capacitation in response to progesterone by mediating degradation of 2AG, an inhibitor of the sperm calcium channel CatSper, leading to calcium influx via CatSper and sperm activation (By similarity). Involved in acrosomal reaction (Probable). May also play a role in smooth muscle cells migration (PubMed:15721306).	0.170643
82600	0.121602	4.0699	g18700	Sc4wPfr_602	229446	230144	sp|Q9QXM0|ABHD2_MOUSE	Progesterone-dependent acylglycerol lipase that catalyzes hydrolysis of endocannabinoid arachidonoylglycerol (AG) from cell membrane. Acts as a progesterone receptor: progesterone-binding activates the acylglycerol lipase activity, mediating degradation of 1-arachidonoylglycerol (1AG) and 2-arachidonoylglycerol (2AG) to glycerol and arachidonic acid (AA). Also displays an ester hydrolase activity against acetyl ester, butanoate ester and hexadecanoate ester. Plays a key role in sperm capacitation in response to progesterone by mediating degradation of 2AG, an inhibitor of the sperm calcium channel CatSper, leading to calcium influx via CatSper and sperm activation (By similarity). Involved in acrosomal reaction (Probable). May also play a role in smooth muscle cells migration (PubMed:15721306).	0.710285
82603	0.266979	3.5058	g18701	Sc4wPfr_602	250902	251647	sp|Q3UKY7|PRS38_MOUSE		0.369815
82606	0.0757566	5.47083	g18702	Sc4wPfr_602	286849	287527	sp|Q6PBQ2|CHMP7_DANRE	ESCRT-III-like protein required to recruit the ESCRT-III complex to the nuclear envelope during late anaphase. Together with SPAST, the ESCRT-III complex promotes nuclear envelope sealing and mitotic spindle disassembly during late anaphase. Plays a role in the endosomal sorting pathway.	0.732256
82607	0.0887343	4.82743	g18703	Sc4wPfr_602	295183	296619			0.637662
8261	-0.144682	5.45235	g25168	Sc4wPfr_1163	929443	931383	sp|A2BIL7|BAZ1B_DANRE	Atypical tyrosine-protein kinase that plays a central role in chromatin remodeling and acts as a transcription regulator. Involved in DNA damage response by phosphorylating 'Tyr-142' of histone H2AX (H2AXY142ph). H2AXY142ph plays a central role in DNA repair and acts as a mark that distinguishes between apoptotic and repair responses to genotoxic stress. Essential component of the WICH complex, a chromatin remodeling complex that mobilizes nucleosomes and reconfigures irregular chromatin to a regular nucleosomal array structure. The WICH complex regulates the transcription of various genes, has a role in RNA polymerase I and RNA polymerase III transcription, mediates the histone H2AX phosphorylation at 'Tyr-142', and is involved in the maintenance of chromatin structures during DNA replication processes.	0.360139
82617	-0.0185808	3.39706	g18705	Sc4wPfr_602	390577	391014			0.971624
82620	0.0190703	3.64069	g18705	Sc4wPfr_602	393896	394728			0.974119
82621	-1.24229	3.51349	g18706	Sc4wPfr_602	402236	403369			1.05979e-08
82623	-0.312319	3.28323	g18707	Sc4wPfr_602	410805	411766			0.194348
82625	-0.160355	4.05119	g18708	Sc4wPfr_602	420197	421146	sp|Q3URV1|BROMI_MOUSE	Required for high-level Shh responses in the developing neural tube. Together with CDK20, controls the structure of the primary cilium by coordinating assembly of the ciliary membrane and axoneme, allowing GLI2 to be properly activated in response to Shh signaling.	0.490145
82629	-0.0152345	3.34538	g18710	Sc4wPfr_602	466369	467058			0.981261
82630	0.31063	6.53144	g18711	Sc4wPfr_602	472795	474683	sp|Q7TN98|CPEB4_MOUSE	Sequence-specific RNA-binding protein that binds to the cytoplasmic polyadenylation element (CPE), an uridine-rich sequence element (consensus sequence 5'-UUUUUAU-3') within the mRNA 3'-UTR (PubMed:17024188). RNA binding results in a clear conformational change analogous to the Venus fly trap mechanism (By similarity). Regulates activation of unfolded protein response (UPR) in the process of adaptation to ER stress in liver, by maintaining translation of CPE-regulated mRNAs in conditions in which global protein synthesis is inhibited (PubMed:28092655). Required for cell cycle progression, specifically for cytokinesis and chromosomal segregation (By similarity). Plays a role as an oncogene promoting tumor growth and progression by positively regulating translation of t-plasminogen activator/PLAT (PubMed:22138752). Stimulates proliferation of melanocytes (By similarity). In contrast to CPEB1 and CPEB3, does not play role in synaptic plasticity, learning and memory (PubMed:24386439).	0.06929
82632	0.0440473	4.76234	g18711	Sc4wPfr_602	477897	478264	sp|Q7TN98|CPEB4_MOUSE	Sequence-specific RNA-binding protein that binds to the cytoplasmic polyadenylation element (CPE), an uridine-rich sequence element (consensus sequence 5'-UUUUUAU-3') within the mRNA 3'-UTR (PubMed:17024188). RNA binding results in a clear conformational change analogous to the Venus fly trap mechanism (By similarity). Regulates activation of unfolded protein response (UPR) in the process of adaptation to ER stress in liver, by maintaining translation of CPE-regulated mRNAs in conditions in which global protein synthesis is inhibited (PubMed:28092655). Required for cell cycle progression, specifically for cytokinesis and chromosomal segregation (By similarity). Plays a role as an oncogene promoting tumor growth and progression by positively regulating translation of t-plasminogen activator/PLAT (PubMed:22138752). Stimulates proliferation of melanocytes (By similarity). In contrast to CPEB1 and CPEB3, does not play role in synaptic plasticity, learning and memory (PubMed:24386439).	0.902194
82633	0.106412	6.22066	g18711	Sc4wPfr_602	480568	482739	sp|Q7TN98|CPEB4_MOUSE	Sequence-specific RNA-binding protein that binds to the cytoplasmic polyadenylation element (CPE), an uridine-rich sequence element (consensus sequence 5'-UUUUUAU-3') within the mRNA 3'-UTR (PubMed:17024188). RNA binding results in a clear conformational change analogous to the Venus fly trap mechanism (By similarity). Regulates activation of unfolded protein response (UPR) in the process of adaptation to ER stress in liver, by maintaining translation of CPE-regulated mRNAs in conditions in which global protein synthesis is inhibited (PubMed:28092655). Required for cell cycle progression, specifically for cytokinesis and chromosomal segregation (By similarity). Plays a role as an oncogene promoting tumor growth and progression by positively regulating translation of t-plasminogen activator/PLAT (PubMed:22138752). Stimulates proliferation of melanocytes (By similarity). In contrast to CPEB1 and CPEB3, does not play role in synaptic plasticity, learning and memory (PubMed:24386439).	0.669941
82636	0.412984	3.25294	g18711	Sc4wPfr_602	496270	496770	sp|Q7TN98|CPEB4_MOUSE	Sequence-specific RNA-binding protein that binds to the cytoplasmic polyadenylation element (CPE), an uridine-rich sequence element (consensus sequence 5'-UUUUUAU-3') within the mRNA 3'-UTR (PubMed:17024188). RNA binding results in a clear conformational change analogous to the Venus fly trap mechanism (By similarity). Regulates activation of unfolded protein response (UPR) in the process of adaptation to ER stress in liver, by maintaining translation of CPE-regulated mRNAs in conditions in which global protein synthesis is inhibited (PubMed:28092655). Required for cell cycle progression, specifically for cytokinesis and chromosomal segregation (By similarity). Plays a role as an oncogene promoting tumor growth and progression by positively regulating translation of t-plasminogen activator/PLAT (PubMed:22138752). Stimulates proliferation of melanocytes (By similarity). In contrast to CPEB1 and CPEB3, does not play role in synaptic plasticity, learning and memory (PubMed:24386439).	0.0144798
82637	-0.155262	3.70942	g18711	Sc4wPfr_602	498205	498757	sp|Q7TN98|CPEB4_MOUSE	Sequence-specific RNA-binding protein that binds to the cytoplasmic polyadenylation element (CPE), an uridine-rich sequence element (consensus sequence 5'-UUUUUAU-3') within the mRNA 3'-UTR (PubMed:17024188). RNA binding results in a clear conformational change analogous to the Venus fly trap mechanism (By similarity). Regulates activation of unfolded protein response (UPR) in the process of adaptation to ER stress in liver, by maintaining translation of CPE-regulated mRNAs in conditions in which global protein synthesis is inhibited (PubMed:28092655). Required for cell cycle progression, specifically for cytokinesis and chromosomal segregation (By similarity). Plays a role as an oncogene promoting tumor growth and progression by positively regulating translation of t-plasminogen activator/PLAT (PubMed:22138752). Stimulates proliferation of melanocytes (By similarity). In contrast to CPEB1 and CPEB3, does not play role in synaptic plasticity, learning and memory (PubMed:24386439).	0.614355
82638	-0.0217015	5.48767	g18711	Sc4wPfr_602	503411	503999	sp|Q7TN98|CPEB4_MOUSE	Sequence-specific RNA-binding protein that binds to the cytoplasmic polyadenylation element (CPE), an uridine-rich sequence element (consensus sequence 5'-UUUUUAU-3') within the mRNA 3'-UTR (PubMed:17024188). RNA binding results in a clear conformational change analogous to the Venus fly trap mechanism (By similarity). Regulates activation of unfolded protein response (UPR) in the process of adaptation to ER stress in liver, by maintaining translation of CPE-regulated mRNAs in conditions in which global protein synthesis is inhibited (PubMed:28092655). Required for cell cycle progression, specifically for cytokinesis and chromosomal segregation (By similarity). Plays a role as an oncogene promoting tumor growth and progression by positively regulating translation of t-plasminogen activator/PLAT (PubMed:22138752). Stimulates proliferation of melanocytes (By similarity). In contrast to CPEB1 and CPEB3, does not play role in synaptic plasticity, learning and memory (PubMed:24386439).	0.946786
82641	0.0077823	5.88664	g18714	Sc4wPfr_602	566991	567934			0.982992
82642	-0.0791695	3.3752	g18714	Sc4wPfr_602	573486	574011			0.847375
82643	0.0695637	4.79909	g18714	Sc4wPfr_602	575764	576793			0.752394
8265	-0.051625	6.03365	g25169	Sc4wPfr_1163	948995	950026	sp|P23358|RL12_RAT	Binds directly to 26S ribosomal RNA.	0.844973
82650	-0.0418904	4.3903	g18717	Sc4wPfr_602	601358	602184			0.915956
82651	0.00643833	4.49144	g18717	Sc4wPfr_602	604618	605214			0.988734
82654	0.177806	4.56919	g18717	Sc4wPfr_602	618638	619661			0.553683
82655	-0.0977823	5.29705	g18717	Sc4wPfr_602	622902	623565			0.609506
8266	-0.0819249	5.76262	g25169	Sc4wPfr_1163	952252	952773	sp|P23358|RL12_RAT	Binds directly to 26S ribosomal RNA.	0.68346
82664	-1.04893	4.19979	g18717	Sc4wPfr_602	641011	641676			1.27006e-10
82665	0.0103539	4.75737	g18717	Sc4wPfr_602	643179	644080			0.975105
82667	0.149689	3.96191	g13255	Sc4wPfr_606	7844	9375			0.518389
8267	0.10251	5.37926	g25170	Sc4wPfr_1163	957378	959000	sp|Q0VDN7|RUND1_MOUSE	May play a role as p53/TP53 inhibitor and thus may have oncogenic activity.	0.633889
82683	-0.0895119	3.73379		Sc4wPfr_607	17467	18340			0.798223
82685	-0.0929036	4.16432	g26508	Sc4wPfr_608	23500	24914			0.804899
82686	0.314992	4.47064	g26508	Sc4wPfr_608	27473	28760			0.012939
82688	0.0139386	3.42355	g26509	Sc4wPfr_608	32400	32709			0.98222
82689	-0.0475901	4.08485	g26509	Sc4wPfr_608	33697	34108			0.9054
82690	-0.0957108	3.18223	g26509	Sc4wPfr_608	34673	35435			0.893747
82697	0.0926172	3.48859	g26511	Sc4wPfr_608	88179	89163			0.816645
8270	0.158653	3.36755	g25173	Sc4wPfr_1163	1014999	1015507			0.739726
82703	0.0041907	3.60029	g30553	Sc4wPfr_608.1	23465	24970			0.994589
82711	-0.0352891	5.23662	g30554	Sc4wPfr_608.1	112843	113587	sp|A0A0H2VDN9|ESIB_ECOL6	Upon host (human neutrophil) infection interferes with productive FCAR signaling, inhibiting secreted IgA (SIgA) effector functions and probably avoiding neutrophil activation. Inhibits the SIgA-mediated oxidative burst by neutrophils, decreases generation of ROS (reactive oxygen species) by neutrophils and reduces chemotaxis by neutrophils, all of which are SIgA effector functions used to stimulate the immune response. Does not block SIgA-binding to its receptor (FCAR) on neutrophils, but it decreases SIgA-stimulated phosphorylation of cytoplasmic proteins, including phospholipase C-gamma and MAP kinases, all actions that may be advantageous to the pathogen.	0.908637
82712	0.0171906	6.15971	g30554	Sc4wPfr_608.1	113849	114744	sp|A0A0H2VDN9|ESIB_ECOL6	Upon host (human neutrophil) infection interferes with productive FCAR signaling, inhibiting secreted IgA (SIgA) effector functions and probably avoiding neutrophil activation. Inhibits the SIgA-mediated oxidative burst by neutrophils, decreases generation of ROS (reactive oxygen species) by neutrophils and reduces chemotaxis by neutrophils, all of which are SIgA effector functions used to stimulate the immune response. Does not block SIgA-binding to its receptor (FCAR) on neutrophils, but it decreases SIgA-stimulated phosphorylation of cytoplasmic proteins, including phospholipase C-gamma and MAP kinases, all actions that may be advantageous to the pathogen.	0.963755
82714	-0.0855677	5.62591	g30555	Sc4wPfr_608.1	126297	127086			0.657661
8272	0.0558994	6.81058	g25173	Sc4wPfr_1163	1027846	1029917			0.87059
82727	0.291637	3.24135	g30568	Sc4wPfr_608.1	217060	218024	sp|O43586|PPIP1_HUMAN	Involved in regulation of the actin cytoskeleton. May regulate WAS actin-bundling activity. Bridges the interaction between ABL1 and PTPN18 leading to ABL1 dephosphorylation. May play a role as a scaffold protein between PTPN12 and WAS and allow PTPN12 to dephosphorylate WAS. Has the potential to physically couple CD2 and CD2AP to WAS. Acts downstream of CD2 and CD2AP to recruit WAS to the T-cell:APC contact site so as to promote the actin polymerization required for synapse induction during T-cell activation (By similarity). Down-regulates CD2-stimulated adhesion through the coupling of PTPN12 to CD2. Also has a role in innate immunity and the inflammatory response. Recruited to inflammasomes by MEFV. Induces formation of pyroptosomes, large supramolecular structures composed of oligomerized PYCARD dimers which form prior to inflammatory apoptosis. Binding to MEFV allows MEFV to bind to PYCARD and facilitates pyroptosome formation. Regulates endocytosis and cell migration in neutrophils.	0.313561
8273	0.161357	4.58048	g25173	Sc4wPfr_1163	1030226	1030642			0.404417
82733	0.0953762	3.44962	g30569	Sc4wPfr_608.1	246946	247452			0.803241
82735	-0.0586604	4.82518	g30570	Sc4wPfr_608.1	256732	258876			0.891313
8274	0.166441	5.31728	g25174	Sc4wPfr_1163	1031007	1031593			0.52816
82747	-0.454829	2.37923	g30571	Sc4wPfr_608.1	310910	311696			0.325343
82748	0.024871	6.2965	g30571	Sc4wPfr_608.1	323364	324798			0.934335
8275	0.105896	4.64555	g25174	Sc4wPfr_1163	1034007	1034491			0.655915
82750	0.0682258	5.49827	g30571	Sc4wPfr_608.1	340432	341129			0.828825
82751	-0.0284367	4.91691	g30571	Sc4wPfr_608.1	341822	342531			0.937603
82752	-0.183238	4.10947	g30571	Sc4wPfr_608.1	344430	344899			0.458906
82753	-0.00769652	4.29193	g30572	Sc4wPfr_608.1	347694	349323	sp|P27014|SCRY2_OCTVU	S-crystallins are structural components of squids and octopi eye lens. Contains relatively little GST activity (1/1000 of that of mammalian GST enzyme).	0.987309
82759	-0.0186748	5.09293	g30572	Sc4wPfr_608.1	374339	375063	sp|P27014|SCRY2_OCTVU	S-crystallins are structural components of squids and octopi eye lens. Contains relatively little GST activity (1/1000 of that of mammalian GST enzyme).	0.960272
8276	0.224474	4.06109	g25174	Sc4wPfr_1163	1036193	1036893			0.253593
82763	-0.0857162	5.01466	g30573	Sc4wPfr_608.1	388273	388649	sp|A0KTG8|HLDE_SHESA	Catalyzes the phosphorylation of D-glycero-D-manno-heptose 7-phosphate at the C-1 position to selectively form D-glycero-beta-D-manno-heptose-1,7-bisphosphate.	0.775574
82764	0.268522	4.48505	g30573	Sc4wPfr_608.1	388913	389335	sp|A0KTG8|HLDE_SHESA	Catalyzes the phosphorylation of D-glycero-D-manno-heptose 7-phosphate at the C-1 position to selectively form D-glycero-beta-D-manno-heptose-1,7-bisphosphate.	0.305174
82767	-0.0717338	5.50421	g30573	Sc4wPfr_608.1	404627	405464	sp|A0KTG8|HLDE_SHESA	Catalyzes the phosphorylation of D-glycero-D-manno-heptose 7-phosphate at the C-1 position to selectively form D-glycero-beta-D-manno-heptose-1,7-bisphosphate.	0.866609
8277	0.053734	3.87165	g25174	Sc4wPfr_1163	1038401	1038912			0.89183
82770	-0.750919	4.10187	g30574	Sc4wPfr_608.1	432872	434600			9.83379e-06
82771	0.0219626	4.9377	g30574	Sc4wPfr_608.1	439129	439774			0.953118
82772	0.153822	4.22126	g30574	Sc4wPfr_608.1	443165	444266			0.636154
82774	0.0766947	4.78274	g30575	Sc4wPfr_608.1	450877	452091	sp|Q71RP1|HPSE_RAT	Endoglycosidase that cleaves heparan sulfate proteoglycans (HSPGs) into heparan sulfate side chains and core proteoglycans. Participates in extracellular matrix (ECM) degradation and remodeling. Selectively cleaves the linkage between a glucuronic acid unit and an N-sulfo glucosamine unit carrying either a 3-O-sulfo or a 6-O-sulfo group. Can also cleave the linkage between a glucuronic acid unit and an N-sulfo glucosamine unit carrying a 2-O-sulfo group, but not linkages between a glucuronic acid unit and a 2-O-sulfated iduronic acid moiety. It is essentially inactive at neutral pH but becomes active under acidic conditions such as during tumor invasion and in inflammatory processes. Facilitates cell migration associated with metastasis, wound healing and inflammation. Enhances shedding of syndecans, and increases endothelial invasion and angiogenesis in myelomas. Acts as procoagulant by increasing the generation of activation factor X in the presence of tissue factor and activation factor VII. Increases cell adhesion to the extracellular matrix (ECM), independent of its enzymatic activity. Induces AKT1/PKB phosphorylation via lipid rafts increasing cell mobility and invasion. Heparin increases this AKT1/PKB activation. Regulates osteogenesis. Enhances angiogenesis through up-regulation of SRC-mediated activation of VEGF. Implicated in hair follicle inner root sheath differentiation and hair homeostasis (By similarity).	0.816806
82776	0.0565615	4.53854	g30575	Sc4wPfr_608.1	456806	457477	sp|Q71RP1|HPSE_RAT	Endoglycosidase that cleaves heparan sulfate proteoglycans (HSPGs) into heparan sulfate side chains and core proteoglycans. Participates in extracellular matrix (ECM) degradation and remodeling. Selectively cleaves the linkage between a glucuronic acid unit and an N-sulfo glucosamine unit carrying either a 3-O-sulfo or a 6-O-sulfo group. Can also cleave the linkage between a glucuronic acid unit and an N-sulfo glucosamine unit carrying a 2-O-sulfo group, but not linkages between a glucuronic acid unit and a 2-O-sulfated iduronic acid moiety. It is essentially inactive at neutral pH but becomes active under acidic conditions such as during tumor invasion and in inflammatory processes. Facilitates cell migration associated with metastasis, wound healing and inflammation. Enhances shedding of syndecans, and increases endothelial invasion and angiogenesis in myelomas. Acts as procoagulant by increasing the generation of activation factor X in the presence of tissue factor and activation factor VII. Increases cell adhesion to the extracellular matrix (ECM), independent of its enzymatic activity. Induces AKT1/PKB phosphorylation via lipid rafts increasing cell mobility and invasion. Heparin increases this AKT1/PKB activation. Regulates osteogenesis. Enhances angiogenesis through up-regulation of SRC-mediated activation of VEGF. Implicated in hair follicle inner root sheath differentiation and hair homeostasis (By similarity).	0.858707
82777	-0.0610772	5.25581	g30577	Sc4wPfr_608.1	492396	493403	sp|Q02366|NDUA6_BOVIN	Accessory subunit of the mitochondrial membrane respiratory chain NADH dehydrogenase (Complex I), that is believed to be not involved in catalysis. Required for proper complex I assembly. Complex I functions in the transfer of electrons from NADH to the respiratory chain. The immediate electron acceptor for the enzyme is believed to be ubiquinone.	0.808987
8278	0.0877241	4.60848	g25174	Sc4wPfr_1163	1039504	1039904			0.789275
82784	0.0732173	5.39945	g30578	Sc4wPfr_608.1	529094	530112			0.754182
82788	0.0184553	4.95056	g30579	Sc4wPfr_608.1	564745	565742	sp|Q5SVZ6|ZMYM1_HUMAN		0.972163
8279	-0.00517032	4.58072	g25174	Sc4wPfr_1163	1041556	1042239			0.99127
82792	0.362042	3.61168	g30579	Sc4wPfr_608.1	576530	577621	sp|Q5SVZ6|ZMYM1_HUMAN		0.0913894
82794	0.0509581	3.45644	g30579	Sc4wPfr_608.1	584371	585206	sp|Q5SVZ6|ZMYM1_HUMAN		0.916218
82796	0.228763	3.32857	g30584	Sc4wPfr_608.1	594411	594912	sp|Q3UVC0|KSR2_MOUSE	Location-regulated scaffold connecting MEK to RAF. Has very low protein kinase activity and can phosphorylate MAP2K1 at several Ser and Thr residues with very low efficiency (in vitro). Interaction with BRAF enhances KSR2-mediated phosphorylation of MAP2K1 (in vitro). Blocks MAP3K8 kinase activity and MAP3K8-mediated signaling. Acts as a negative regulator of MAP3K3-mediated activation of ERK, JNK and NF-kappa-B pathways, inhibiting MAP3K3-mediated interleukin-8 production (By similarity).	0.526665
82797	0.210684	4.16018	g30584	Sc4wPfr_608.1	595350	595824	sp|Q3UVC0|KSR2_MOUSE	Location-regulated scaffold connecting MEK to RAF. Has very low protein kinase activity and can phosphorylate MAP2K1 at several Ser and Thr residues with very low efficiency (in vitro). Interaction with BRAF enhances KSR2-mediated phosphorylation of MAP2K1 (in vitro). Blocks MAP3K8 kinase activity and MAP3K8-mediated signaling. Acts as a negative regulator of MAP3K3-mediated activation of ERK, JNK and NF-kappa-B pathways, inhibiting MAP3K3-mediated interleukin-8 production (By similarity).	0.359146
82798	0.247358	4.12405	g30584	Sc4wPfr_608.1	596275	597070	sp|Q3UVC0|KSR2_MOUSE	Location-regulated scaffold connecting MEK to RAF. Has very low protein kinase activity and can phosphorylate MAP2K1 at several Ser and Thr residues with very low efficiency (in vitro). Interaction with BRAF enhances KSR2-mediated phosphorylation of MAP2K1 (in vitro). Blocks MAP3K8 kinase activity and MAP3K8-mediated signaling. Acts as a negative regulator of MAP3K3-mediated activation of ERK, JNK and NF-kappa-B pathways, inhibiting MAP3K3-mediated interleukin-8 production (By similarity).	0.32171
8280	0.0568506	5.42426	g25174	Sc4wPfr_1163	1042604	1043534			0.798983
82809	-0.190473	3.79247	g30587	Sc4wPfr_608.1	669714	670855			0.43989
8281	-0.0297796	5.08222	g25174	Sc4wPfr_1163	1044405	1044903			0.914955
82810	0.0629535	3.4566	g30587	Sc4wPfr_608.1	671465	672515			0.884934
82819	-0.235211	3.57744	g30592	Sc4wPfr_608.1	727248	729178			0.314397
8282	-0.0913493	5.04676	g25174	Sc4wPfr_1163	1048441	1049906			0.636154
82821	-0.136007	3.34496	g30592	Sc4wPfr_608.1	733740	734613			0.695979
82824	-0.0601507	3.71108	g17701	Sc4wPfr_609	2745	3992	sp|Q80WQ9|ZBED4_MOUSE		0.891708
82832	-0.0719216	4.19852	g7946	Sc4wPfr_61	20115	20908	sp|Q9CQE2|TM223_MOUSE		0.818695
82835	0.0778712	4.08146	g7946	Sc4wPfr_61	78381	78950	sp|Q9CQE2|TM223_MOUSE		0.800424
82837	0.0441454	3.8938	g7946	Sc4wPfr_61	91063	91730	sp|Q9CQE2|TM223_MOUSE		0.906316
8284	0.147065	4.76059	g25175	Sc4wPfr_1163	1103109	1103869	sp|Q7ZUV1|PKHF2_DANRE	May play a role in early endosome fusion upstream of RAB5, hence regulating receptor trafficking and fluid-phase transport. Enhances cellular sensitivity to TNF-induced apoptosis.	0.364629
82840	0.251319	3.24265	g7947	Sc4wPfr_61	114890	116419			0.366872
82847	0.445618	3.26129	g7947	Sc4wPfr_61	162537	163353			0.0438131
8287	-0.268467	4.41502	g25176	Sc4wPfr_1163	1115817	1117078	sp|Q5RBA5|SQSTM_PONAB	Autophagy receptor required for selective macroautophagy (aggrephagy). Functions as a bridge between polyubiquitinated cargo and autophagosomes. Interacts directly with both the cargo to become degraded and an autophagy modifier of the MAP1 LC3 family. Required both for the formation and autophagic degradation of polyubiquitin-containing bodies, called ALIS (aggresome-like induced structures) and links ALIS to the autophagic machinery. Involved in midbody ring degradation (By similarity). May regulate the activation of NFKB1 by TNF-alpha, nerve growth factor (NGF) and interleukin-1. May play a role in titin/TTN downstream signaling in muscle cells. May regulate signaling cascades through ubiquitination. Adapter that mediates the interaction between TRAF6 and CYLD (By similarity). May be involved in cell differentiation, apoptosis, immune response and regulation of K(+) channels. Involved in endosome organization by retaining vesicles in the perinuclear cloud: following ubiquitination by RNF26, attracts specific vesicle-associated adapters, forming a molecular bridge that restrains cognate vesicles in the perinuclear region and organizes the endosomal pathway for efficient cargo transport (By similarity). Promotes relocalization of 'Lys-63'-linked ubiquitinated TMEM173/STING to autophagosomes (By similarity).	0.285166
82874	-0.0703731	4.03771	g18593	Sc4wPfr_612	169194	171547	sp|Q8VDM4|PSMD2_MOUSE	Component of the 26S proteasome, a multiprotein complex involved in the ATP-dependent degradation of ubiquitinated proteins. This complex plays a key role in the maintenance of protein homeostasis by removing misfolded or damaged proteins, which could impair cellular functions, and by removing proteins whose functions are no longer required. Therefore, the proteasome participates in numerous cellular processes, including cell cycle progression, apoptosis, or DNA damage repair.	0.858159
82879	-0.25522	3.21252	g18599	Sc4wPfr_612	202540	204801			0.652059
8288	0.0460434	5.28609	g25176	Sc4wPfr_1163	1117739	1118777	sp|Q5RBA5|SQSTM_PONAB	Autophagy receptor required for selective macroautophagy (aggrephagy). Functions as a bridge between polyubiquitinated cargo and autophagosomes. Interacts directly with both the cargo to become degraded and an autophagy modifier of the MAP1 LC3 family. Required both for the formation and autophagic degradation of polyubiquitin-containing bodies, called ALIS (aggresome-like induced structures) and links ALIS to the autophagic machinery. Involved in midbody ring degradation (By similarity). May regulate the activation of NFKB1 by TNF-alpha, nerve growth factor (NGF) and interleukin-1. May play a role in titin/TTN downstream signaling in muscle cells. May regulate signaling cascades through ubiquitination. Adapter that mediates the interaction between TRAF6 and CYLD (By similarity). May be involved in cell differentiation, apoptosis, immune response and regulation of K(+) channels. Involved in endosome organization by retaining vesicles in the perinuclear cloud: following ubiquitination by RNF26, attracts specific vesicle-associated adapters, forming a molecular bridge that restrains cognate vesicles in the perinuclear region and organizes the endosomal pathway for efficient cargo transport (By similarity). Promotes relocalization of 'Lys-63'-linked ubiquitinated TMEM173/STING to autophagosomes (By similarity).	0.868418
82880	0.101363	4.96536	g18598	Sc4wPfr_612	218894	219490	sp|Q13200|PSMD2_HUMAN	Component of the 26S proteasome, a multiprotein complex involved in the ATP-dependent degradation of ubiquitinated proteins. This complex plays a key role in the maintenance of protein homeostasis by removing misfolded or damaged proteins, which could impair cellular functions, and by removing proteins whose functions are no longer required. Therefore, the proteasome participates in numerous cellular processes, including cell cycle progression, apoptosis, or DNA damage repair. ; Binds to the intracellular domain of tumor necrosis factor type 1 receptor. The binding domain of TRAP1 and TRAP2 resides outside the death domain of TNFR1.	0.589446
82882	-0.00834215	4.47205	g18601	Sc4wPfr_612	230499	232018	sp|Q9WV30|NFAT5_MOUSE	Transcription factor involved in the transcriptional regulation of osmoprotective and inflammatory genes. Regulates hypertonicity-induced cellular accumulation of osmolytes.	0.982992
82885	0.147105	4.06127	g18601	Sc4wPfr_612	244849	245641	sp|Q9WV30|NFAT5_MOUSE	Transcription factor involved in the transcriptional regulation of osmoprotective and inflammatory genes. Regulates hypertonicity-induced cellular accumulation of osmolytes.	0.496201
82890	0.0818812	3.63783	g18607	Sc4wPfr_612	310583	311479			0.849308
82891	0.0589555	3.27274	g18607	Sc4wPfr_612	316235	316778			0.918064
82892	0.380562	3.96905	g18607	Sc4wPfr_612	327862	329337			0.0162102
82893	0.294361	3.41373	g18607	Sc4wPfr_612	329611	330369			0.11561
82895	0.00396907	4.75203	g18610	Sc4wPfr_612	371791	372186	sp|D3YXG0|HMCN1_MOUSE	Promotes cleavage furrow maturation during cytokinesis in preimplantation embryos (PubMed:21215633). May play a role in the architecture of adhesive and flexible epithelial cell junctions (PubMed:17015624). May play a role during myocardial remodeling by imparting an effect on cardiac fibroblast migration (PubMed:24951538).	0.992509
82898	0.277786	3.81052	g18611	Sc4wPfr_612	395024	396303			0.186931
82902	0.0608589	3.51311	g17519	Sc4wPfr_615	1188	1913	sp|Q9JJX8|ST32B_MOUSE		0.898873
82903	-0.076685	5.27497	g17519	Sc4wPfr_615	12366	13110	sp|Q9JJX8|ST32B_MOUSE		0.682878
82908	0.0250493	5.97744	g17522	Sc4wPfr_615	53578	54699	sp|Q9JJX8|ST32B_MOUSE		0.925655
82909	-0.0503012	4.46388	g17523	Sc4wPfr_615	61876	63766			0.854231
82911	-0.0151791	4.31096	g17528	Sc4wPfr_615	107552	108353			0.972163
82913	-0.00687882	3.65118	g17529	Sc4wPfr_615	121501	122447	sp|Q6ZQ88|KDM1A_MOUSE	Histone demethylase that can demethylate both 'Lys-4' (H3K4me) and 'Lys-9' (H3K9me) of histone H3, thereby acting as a coactivator or a corepressor, depending on the context. Acts by oxidizing the substrate by FAD to generate the corresponding imine that is subsequently hydrolyzed. Acts as a corepressor by mediating demethylation of H3K4me, a specific tag for epigenetic transcriptional activation. Demethylates both mono- (H3K4me1) and di-methylated (H3K4me2) H3K4me. May play a role in the repression of neuronal genes. Alone, it is unable to demethylate H3K4me on nucleosomes and requires the presence of RCOR1/CoREST to achieve such activity. Also acts as a coactivator of androgen receptor (ANDR)-dependent transcription, by being recruited to ANDR target genes and mediating demethylation of H3K9me, a specific tag for epigenetic transcriptional repression. The presence of PRKCB in ANDR-containing complexes, which mediates phosphorylation of 'Thr-6' of histone H3 (H3T6ph), a specific tag that prevents demethylation H3K4me, prevents H3K4me demethylase activity of KDM1A. Demethylates di-methylated 'Lys-370' of p53/TP53 which prevents interaction of p53/TP53 with TP53BP1 and represses p53/TP53-mediated transcriptional activation (By similarity). Demethylates and stabilizes the DNA methylase DNMT1. Required for gastrulation during embryogenesis. Component of a RCOR/GFI/KDM1A/HDAC complex that suppresses, via histone deacetylase (HDAC) recruitment, a number of genes implicated in multilineage blood cell development. Effector of SNAI1-mediated transcription repression of E-cadherin/CDH1, CDN7 and KRT8. Required for the maintenance of the silenced state of the SNAI1 target genes E-cadherin/CDH1 and CDN7.	0.990205
82918	0.211479	3.70517	g17529	Sc4wPfr_615	206335	206903	sp|Q6ZQ88|KDM1A_MOUSE	Histone demethylase that can demethylate both 'Lys-4' (H3K4me) and 'Lys-9' (H3K9me) of histone H3, thereby acting as a coactivator or a corepressor, depending on the context. Acts by oxidizing the substrate by FAD to generate the corresponding imine that is subsequently hydrolyzed. Acts as a corepressor by mediating demethylation of H3K4me, a specific tag for epigenetic transcriptional activation. Demethylates both mono- (H3K4me1) and di-methylated (H3K4me2) H3K4me. May play a role in the repression of neuronal genes. Alone, it is unable to demethylate H3K4me on nucleosomes and requires the presence of RCOR1/CoREST to achieve such activity. Also acts as a coactivator of androgen receptor (ANDR)-dependent transcription, by being recruited to ANDR target genes and mediating demethylation of H3K9me, a specific tag for epigenetic transcriptional repression. The presence of PRKCB in ANDR-containing complexes, which mediates phosphorylation of 'Thr-6' of histone H3 (H3T6ph), a specific tag that prevents demethylation H3K4me, prevents H3K4me demethylase activity of KDM1A. Demethylates di-methylated 'Lys-370' of p53/TP53 which prevents interaction of p53/TP53 with TP53BP1 and represses p53/TP53-mediated transcriptional activation (By similarity). Demethylates and stabilizes the DNA methylase DNMT1. Required for gastrulation during embryogenesis. Component of a RCOR/GFI/KDM1A/HDAC complex that suppresses, via histone deacetylase (HDAC) recruitment, a number of genes implicated in multilineage blood cell development. Effector of SNAI1-mediated transcription repression of E-cadherin/CDH1, CDN7 and KRT8. Required for the maintenance of the silenced state of the SNAI1 target genes E-cadherin/CDH1 and CDN7.	0.55045
8292	0.0562314	4.59531	g25177	Sc4wPfr_1163	1131868	1133728			0.858452
82920	0.0448495	5.29722	g17529	Sc4wPfr_615	216659	217797	sp|Q6ZQ88|KDM1A_MOUSE	Histone demethylase that can demethylate both 'Lys-4' (H3K4me) and 'Lys-9' (H3K9me) of histone H3, thereby acting as a coactivator or a corepressor, depending on the context. Acts by oxidizing the substrate by FAD to generate the corresponding imine that is subsequently hydrolyzed. Acts as a corepressor by mediating demethylation of H3K4me, a specific tag for epigenetic transcriptional activation. Demethylates both mono- (H3K4me1) and di-methylated (H3K4me2) H3K4me. May play a role in the repression of neuronal genes. Alone, it is unable to demethylate H3K4me on nucleosomes and requires the presence of RCOR1/CoREST to achieve such activity. Also acts as a coactivator of androgen receptor (ANDR)-dependent transcription, by being recruited to ANDR target genes and mediating demethylation of H3K9me, a specific tag for epigenetic transcriptional repression. The presence of PRKCB in ANDR-containing complexes, which mediates phosphorylation of 'Thr-6' of histone H3 (H3T6ph), a specific tag that prevents demethylation H3K4me, prevents H3K4me demethylase activity of KDM1A. Demethylates di-methylated 'Lys-370' of p53/TP53 which prevents interaction of p53/TP53 with TP53BP1 and represses p53/TP53-mediated transcriptional activation (By similarity). Demethylates and stabilizes the DNA methylase DNMT1. Required for gastrulation during embryogenesis. Component of a RCOR/GFI/KDM1A/HDAC complex that suppresses, via histone deacetylase (HDAC) recruitment, a number of genes implicated in multilineage blood cell development. Effector of SNAI1-mediated transcription repression of E-cadherin/CDH1, CDN7 and KRT8. Required for the maintenance of the silenced state of the SNAI1 target genes E-cadherin/CDH1 and CDN7.	0.900184
82922	0.0925943	5.41534	g17529	Sc4wPfr_615	220346	221428	sp|Q6ZQ88|KDM1A_MOUSE	Histone demethylase that can demethylate both 'Lys-4' (H3K4me) and 'Lys-9' (H3K9me) of histone H3, thereby acting as a coactivator or a corepressor, depending on the context. Acts by oxidizing the substrate by FAD to generate the corresponding imine that is subsequently hydrolyzed. Acts as a corepressor by mediating demethylation of H3K4me, a specific tag for epigenetic transcriptional activation. Demethylates both mono- (H3K4me1) and di-methylated (H3K4me2) H3K4me. May play a role in the repression of neuronal genes. Alone, it is unable to demethylate H3K4me on nucleosomes and requires the presence of RCOR1/CoREST to achieve such activity. Also acts as a coactivator of androgen receptor (ANDR)-dependent transcription, by being recruited to ANDR target genes and mediating demethylation of H3K9me, a specific tag for epigenetic transcriptional repression. The presence of PRKCB in ANDR-containing complexes, which mediates phosphorylation of 'Thr-6' of histone H3 (H3T6ph), a specific tag that prevents demethylation H3K4me, prevents H3K4me demethylase activity of KDM1A. Demethylates di-methylated 'Lys-370' of p53/TP53 which prevents interaction of p53/TP53 with TP53BP1 and represses p53/TP53-mediated transcriptional activation (By similarity). Demethylates and stabilizes the DNA methylase DNMT1. Required for gastrulation during embryogenesis. Component of a RCOR/GFI/KDM1A/HDAC complex that suppresses, via histone deacetylase (HDAC) recruitment, a number of genes implicated in multilineage blood cell development. Effector of SNAI1-mediated transcription repression of E-cadherin/CDH1, CDN7 and KRT8. Required for the maintenance of the silenced state of the SNAI1 target genes E-cadherin/CDH1 and CDN7.	0.79613
82923	0.0917293	4.92585	g17530	Sc4wPfr_615	225878	226535			0.640323
82924	-0.124503	5.16515	g17531	Sc4wPfr_615	234295	236321	sp|Q8R2M0|TEAN2_MOUSE		0.478314
82926	-0.121644	4.10633	g17535	Sc4wPfr_615	259702	260655	sp|A2TLM1|RPIA_PIG		0.70161
82927	-0.0460429	5.26339	g17535	Sc4wPfr_615	267637	268699	sp|A2TLM1|RPIA_PIG		0.823879
82928	-0.0631413	3.59381	g17535	Sc4wPfr_615	273177	274839	sp|A2TLM1|RPIA_PIG		0.873334
8293	0.0304118	4.84948	g25178	Sc4wPfr_1163	1143178	1144085			0.922396
82932	-0.0834632	5.51017	g17540	Sc4wPfr_615	306354	306871	sp|Q90669|AVR2A_CHICK	On ligand binding, forms a receptor complex consisting of two type II and two type I transmembrane serine/threonine kinases. Type II receptors phosphorylate and activate type I receptors which autophosphorylate, then bind and activate SMAD transcriptional regulators. Receptor for activin A, activin B and inhibin A. May modulate neuropeptide expression in dorsal root ganglia (DRG) neurons and ovarian follicle development.	0.687474
82933	-0.105232	5.10645	g17540	Sc4wPfr_615	308349	309095	sp|Q90669|AVR2A_CHICK	On ligand binding, forms a receptor complex consisting of two type II and two type I transmembrane serine/threonine kinases. Type II receptors phosphorylate and activate type I receptors which autophosphorylate, then bind and activate SMAD transcriptional regulators. Receptor for activin A, activin B and inhibin A. May modulate neuropeptide expression in dorsal root ganglia (DRG) neurons and ovarian follicle development.	0.526721
82935	0.0816344	5.45596	g17588	Sc4wPfr_615.1	4824	5551	sp|P70426|RIT1_MOUSE	Plays a crucial role in coupling NGF stimulation to the activation of both EPHB2 and MAPK14 signaling pathways and in NGF-dependent neuronal differentiation. Involved in ELK1 transactivation through the Ras-MAPK signaling cascade that mediates a wide variety of cellular functions, including cell proliferation, survival, and differentiation (By similarity).	0.670303
82936	0.136794	5.68273	g17588	Sc4wPfr_615.1	14804	15541	sp|P70426|RIT1_MOUSE	Plays a crucial role in coupling NGF stimulation to the activation of both EPHB2 and MAPK14 signaling pathways and in NGF-dependent neuronal differentiation. Involved in ELK1 transactivation through the Ras-MAPK signaling cascade that mediates a wide variety of cellular functions, including cell proliferation, survival, and differentiation (By similarity).	0.291758
82937	-0.0149471	4.39067	g17588	Sc4wPfr_615.1	17106	17647	sp|P70426|RIT1_MOUSE	Plays a crucial role in coupling NGF stimulation to the activation of both EPHB2 and MAPK14 signaling pathways and in NGF-dependent neuronal differentiation. Involved in ELK1 transactivation through the Ras-MAPK signaling cascade that mediates a wide variety of cellular functions, including cell proliferation, survival, and differentiation (By similarity).	0.971624
82938	0.225659	3.5416	g17588	Sc4wPfr_615.1	18116	18356	sp|P70426|RIT1_MOUSE	Plays a crucial role in coupling NGF stimulation to the activation of both EPHB2 and MAPK14 signaling pathways and in NGF-dependent neuronal differentiation. Involved in ELK1 transactivation through the Ras-MAPK signaling cascade that mediates a wide variety of cellular functions, including cell proliferation, survival, and differentiation (By similarity).	0.534212
82939	0.234682	4.37589	g17588	Sc4wPfr_615.1	18643	19059	sp|P70426|RIT1_MOUSE	Plays a crucial role in coupling NGF stimulation to the activation of both EPHB2 and MAPK14 signaling pathways and in NGF-dependent neuronal differentiation. Involved in ELK1 transactivation through the Ras-MAPK signaling cascade that mediates a wide variety of cellular functions, including cell proliferation, survival, and differentiation (By similarity).	0.0879593
82940	-0.0209522	5.99626	g17589	Sc4wPfr_615.1	22506	23416	sp|Q8BUL6|PKHA1_MOUSE	Binds specifically to phosphatidylinositol 3,4-diphosphate (PtdIns3,4P2), but not to other phosphoinositides. May recruit other proteins to the plasma membrane (By similarity).	0.929248
82941	-0.0251092	3.98968	g17589	Sc4wPfr_615.1	58600	60587	sp|Q8BUL6|PKHA1_MOUSE	Binds specifically to phosphatidylinositol 3,4-diphosphate (PtdIns3,4P2), but not to other phosphoinositides. May recruit other proteins to the plasma membrane (By similarity).	0.945415
82947	-0.232162	3.33191	g17597	Sc4wPfr_615.1	157377	158047			0.362383
82949	0.0285008	4.92599	g17598	Sc4wPfr_615.1	185068	185746			0.950872
82951	0.122151	3.8469	g17598	Sc4wPfr_615.1	195972	196632			0.701059
82952	0.0327044	5.06031	g17602	Sc4wPfr_615.1	220878	221608	sp|Q6NUJ5|PWP2B_HUMAN		0.914059
82953	-0.140073	3.90742	g17602	Sc4wPfr_615.1	232116	233296	sp|Q6NUJ5|PWP2B_HUMAN		0.52582
82957	-0.0272168	5.4541	g17603	Sc4wPfr_615.1	244546	245494	sp|Q8R087|B4GT7_MOUSE	Required for the biosynthesis of the tetrasaccharide linkage region of proteoglycans, especially for small proteoglycans in skin fibroblasts.	0.928832
82966	0.0436512	6.92612	g17604	Sc4wPfr_615.1	400774	401794	sp|O75762|TRPA1_HUMAN	Receptor-activated non-selective cation channel involved in detection of pain and possibly also in cold perception and inner ear function (PubMed:25389312, PubMed:25855297). Has a central role in the pain response to endogenous inflammatory mediators and to a diverse array of volatile irritants, such as mustard oil, cinnamaldehyde, garlic and acrolein, an irritant from tears gas and vehicule exhaust fumes (PubMed:25389312, PubMed:20547126). Is also activated by menthol (in vitro)(PubMed:25389312). Acts also as an ionotropic cannabinoid receptor by being activated by delta(9)-tetrahydrocannabinol (THC), the psychoactive component of marijuana (PubMed:25389312). May be a component for the mechanosensitive transduction channel of hair cells in inner ear, thereby participating in the perception of sounds. Probably operated by a phosphatidylinositol second messenger system (By similarity).	0.849756
82977	0.0567229	4.2201	g17618	Sc4wPfr_615.1	511859	512703			0.876249
82978	0.00985322	6.3207	g17619	Sc4wPfr_615.1	527638	528897	sp|Q94BZ1|ZIFL1_ARATH	Major facilitator superfamily (MFS) transporter probably involved in 2,4-dichlorophenoxyacetic acid (2,4-D) export (PubMed:19440702). K(+) may be the physiological substrate of the transporter (PubMed:23524662).	0.975666
82979	0.14515	3.70296	g17619	Sc4wPfr_615.1	544183	545631	sp|Q94BZ1|ZIFL1_ARATH	Major facilitator superfamily (MFS) transporter probably involved in 2,4-dichlorophenoxyacetic acid (2,4-D) export (PubMed:19440702). K(+) may be the physiological substrate of the transporter (PubMed:23524662).	0.611491
8298	-0.0503662	4.01071	g25179	Sc4wPfr_1163	1165419	1165727			0.903465
82988	-0.083118	4.39683	g17620	Sc4wPfr_615.1	606953	608968	sp|Q94BZ1|ZIFL1_ARATH	Major facilitator superfamily (MFS) transporter probably involved in 2,4-dichlorophenoxyacetic acid (2,4-D) export (PubMed:19440702). K(+) may be the physiological substrate of the transporter (PubMed:23524662).	0.802355
8299	-0.208873	3.73522	g25179	Sc4wPfr_1163	1169689	1170495			0.378312
82995	-0.132512	3.9661	g17623	Sc4wPfr_615.1	692530	693482			0.654912
82998	-0.0588458	4.248	g17623	Sc4wPfr_615.1	705108	706282			0.88632
82999	-0.0138653	4.62391	g17623	Sc4wPfr_615.1	707402	708168			0.973871
83	0.295488	5.21576	g18873	Sc4wPfr_10	91950	93786	sp|Q0JAW2|SPXM2_ORYSJ		0.0436279
8300	-0.0529538	4.89875	g25179	Sc4wPfr_1163	1171966	1173272			0.827646
83000	0.0205944	4.50823	g17624	Sc4wPfr_615.1	712529	713338			0.96323
83005	0.00237459	5.85921	g17624	Sc4wPfr_615.1	737846	738690			0.995282
83007	0.0599376	5.4014	g17625	Sc4wPfr_615.1	753273	754070	sp|Q5R8H5|T2EA_PONAB	Recruits TFIIH to the initiation complex and stimulates the RNA polymerase II C-terminal domain kinase and DNA-dependent ATPase activities of TFIIH. Both TFIIH and TFIIE are required for promoter clearance by RNA polymerase (By similarity).	0.81881
83008	-0.064438	4.18163	g17625	Sc4wPfr_615.1	757434	758015	sp|Q5R8H5|T2EA_PONAB	Recruits TFIIH to the initiation complex and stimulates the RNA polymerase II C-terminal domain kinase and DNA-dependent ATPase activities of TFIIH. Both TFIIH and TFIIE are required for promoter clearance by RNA polymerase (By similarity).	0.839969
83009	0.0424255	5.32303	g17626	Sc4wPfr_615.1	764282	764877	sp|Q9EPK6|SIL1_MOUSE	Required for protein translocation and folding in the endoplasmic reticulum (ER). Functions as a nucleotide exchange factor for the ER lumenal chaperone HSPA5 (By similarity).	0.867736
8301	0.0225607	4.52237	g25179	Sc4wPfr_1163	1174026	1174373			0.953956
83013	0.0921544	4.30785	g17628	Sc4wPfr_615.1	791428	793059			0.740528
83014	-0.0447167	5.29825	g17630	Sc4wPfr_615.1	806254	807532	sp|Q3UME2|TM241_MOUSE		0.87059
83015	0.238278	3.76855	g17631	Sc4wPfr_615.1	819764	820580	sp|Q9H4G4|GAPR1_HUMAN		0.411007
83016	0.292354	3.23469	g17631	Sc4wPfr_615.1	821142	821778	sp|Q9H4G4|GAPR1_HUMAN		0.162091
8302	-0.0476919	6.7264	g25179	Sc4wPfr_1163	1178435	1178913			0.902806
83026	-0.0389652	4.39099	g17636	Sc4wPfr_615.1	999758	1000640	sp|P16157|ANK1_HUMAN	Attaches integral membrane proteins to cytoskeletal elements; binds to the erythrocyte membrane protein band 4.2, to Na-K ATPase, to the lymphocyte membrane protein GP85, and to the cytoskeletal proteins fodrin, tubulin, vimentin and desmin. Erythrocyte ankyrins also link spectrin (beta chain) to the cytoplasmic domain of the erythrocytes anion exchange protein; they retain most or all of these binding functions.	0.918195
83027	-0.200317	4.83617	g17637	Sc4wPfr_615.1	1023635	1024507	sp|Q18297|TRPA1_CAEEL	Receptor-activated non-selective cation channel involved in the nose-touch response and foraging behavior. Contributes to the neural responses of sensory neurons to touch, particularly after repeated mechanical stimulation. Has no apparent role in thermosensory or chemosensory behaviors.	0.295996
83028	0.122733	4.61407	g17637	Sc4wPfr_615.1	1024767	1025849	sp|Q18297|TRPA1_CAEEL	Receptor-activated non-selective cation channel involved in the nose-touch response and foraging behavior. Contributes to the neural responses of sensory neurons to touch, particularly after repeated mechanical stimulation. Has no apparent role in thermosensory or chemosensory behaviors.	0.535639
8303	0.110891	5.06285	g25179	Sc4wPfr_1163	1179440	1180064			0.634299
83036	0.0876582	4.2307	g17637	Sc4wPfr_615.1	1125580	1127355	sp|Q18297|TRPA1_CAEEL	Receptor-activated non-selective cation channel involved in the nose-touch response and foraging behavior. Contributes to the neural responses of sensory neurons to touch, particularly after repeated mechanical stimulation. Has no apparent role in thermosensory or chemosensory behaviors.	0.772433
83038	-0.195891	3.96481	g17639	Sc4wPfr_615.1	1131737	1132609	sp|O96005|CLPT1_HUMAN	May play a role in T-cell development.	0.330548
83042	-0.215545	2.89971	g17639	Sc4wPfr_615.1	1136449	1136663	sp|O96005|CLPT1_HUMAN	May play a role in T-cell development.	0.705682
83044	-0.157715	4.43895	g17640	Sc4wPfr_615.1	1143055	1143465			0.561898
83045	0.20176	6.60711	g17640	Sc4wPfr_615.1	1146730	1148212			0.543629
83046	0.0840218	3.40705	g17640	Sc4wPfr_615.1	1148548	1148950			0.86335
83047	0.0918454	4.30492	g17640	Sc4wPfr_615.1	1152809	1153547			0.694445
83048	0.17317	3.65631	g17641	Sc4wPfr_615.1	1153746	1154329	sp|P16157|ANK1_HUMAN	Attaches integral membrane proteins to cytoskeletal elements; binds to the erythrocyte membrane protein band 4.2, to Na-K ATPase, to the lymphocyte membrane protein GP85, and to the cytoskeletal proteins fodrin, tubulin, vimentin and desmin. Erythrocyte ankyrins also link spectrin (beta chain) to the cytoplasmic domain of the erythrocytes anion exchange protein; they retain most or all of these binding functions.	0.470746
83051	-0.0764721	5.83696	g17646	Sc4wPfr_615.1	1229676	1231307	sp|Q18297|TRPA1_CAEEL	Receptor-activated non-selective cation channel involved in the nose-touch response and foraging behavior. Contributes to the neural responses of sensory neurons to touch, particularly after repeated mechanical stimulation. Has no apparent role in thermosensory or chemosensory behaviors.	0.749106
83052	-0.0555535	3.37957	g17646	Sc4wPfr_615.1	1233719	1234016	sp|Q18297|TRPA1_CAEEL	Receptor-activated non-selective cation channel involved in the nose-touch response and foraging behavior. Contributes to the neural responses of sensory neurons to touch, particularly after repeated mechanical stimulation. Has no apparent role in thermosensory or chemosensory behaviors.	0.910485
83057	-0.816425	3.88446	g17646	Sc4wPfr_615.1	1266067	1266899	sp|Q18297|TRPA1_CAEEL	Receptor-activated non-selective cation channel involved in the nose-touch response and foraging behavior. Contributes to the neural responses of sensory neurons to touch, particularly after repeated mechanical stimulation. Has no apparent role in thermosensory or chemosensory behaviors.	4.66932e-06
83058	0.0235446	3.85882	g17650	Sc4wPfr_615.1	1281081	1282903	sp|Q18297|TRPA1_CAEEL	Receptor-activated non-selective cation channel involved in the nose-touch response and foraging behavior. Contributes to the neural responses of sensory neurons to touch, particularly after repeated mechanical stimulation. Has no apparent role in thermosensory or chemosensory behaviors.	0.956089
83060	-0.0833346	4.7449	g17650	Sc4wPfr_615.1	1374578	1375802	sp|Q18297|TRPA1_CAEEL	Receptor-activated non-selective cation channel involved in the nose-touch response and foraging behavior. Contributes to the neural responses of sensory neurons to touch, particularly after repeated mechanical stimulation. Has no apparent role in thermosensory or chemosensory behaviors.	0.814404
83062	0.16603	4.13506	g17651	Sc4wPfr_615.1	1383790	1384724			0.509721
83068	0.0383762	3.76774	g17655	Sc4wPfr_615.1	1432127	1432855	sp|Q6PFX9|TNKS1_MOUSE	Poly-ADP-ribosyltransferase involved in various processes such as Wnt signaling pathway, telomere length and vesicle trafficking. Acts as an activator of the Wnt signaling pathway by mediating poly-ADP-ribosylation (PARsylation) of AXIN1 and AXIN2, 2 key components of the beta-catenin destruction complex: poly-ADP-ribosylated target proteins are recognized by RNF146, which mediates their ubiquitination and subsequent degradation. Also mediates PARsylation of BLZF1 and CASC3, followed by recruitment of RNF146 and subsequent ubiquitination. Mediates PARsylation of TERF1, thereby contributing to the regulation of telomere length. Involved in centrosome maturation during prometaphase by mediating PARsylation of HEPACAM2/MIKI. May also regulate vesicle trafficking and modulate the subcellular distribution of SLC2A4/GLUT4-vesicles. May be involved in spindle pole assembly through PARsylation of NUMA1. Stimulates 26S proteasome activity.	0.922444
83071	0.0149786	4.00022	g17666	Sc4wPfr_615.1	1581518	1583892	sp|Q7Z020|TRPA1_DROME	Essential for thermotaxis by sensing environmental temperature. Receptor-activated non-selective cation channel involved in detection of sensations such as temperature. Involved in heat nociception by being activated by warm temperature of about 24-29 degrees Celsius.	0.974196
83072	0.191922	4.79433	g17667	Sc4wPfr_615.1	1594027	1594727	sp|Q3UGY8|BIG3_MOUSE	Participates in the regulation of systemic glucose homeostasis, where it negatively regulates insulin granule biogenesis in pancreatic islet beta cells (PubMed:24711543). Also regulates glucagon granule production in pancreatic alpha cells (PubMed:25737957). Inhibits nuclear translocation of the transcriptional coregulator PHB2 and may enhance estrogen receptor alpha (ESR1) transcriptional activity in breast cancer cells (By similarity).	0.457625
83074	-0.0886107	5.24857	g17667	Sc4wPfr_615.1	1602529	1603378	sp|Q3UGY8|BIG3_MOUSE	Participates in the regulation of systemic glucose homeostasis, where it negatively regulates insulin granule biogenesis in pancreatic islet beta cells (PubMed:24711543). Also regulates glucagon granule production in pancreatic alpha cells (PubMed:25737957). Inhibits nuclear translocation of the transcriptional coregulator PHB2 and may enhance estrogen receptor alpha (ESR1) transcriptional activity in breast cancer cells (By similarity).	0.703477
83075	0.00613637	4.19902	g17667	Sc4wPfr_615.1	1613771	1615476	sp|Q3UGY8|BIG3_MOUSE	Participates in the regulation of systemic glucose homeostasis, where it negatively regulates insulin granule biogenesis in pancreatic islet beta cells (PubMed:24711543). Also regulates glucagon granule production in pancreatic alpha cells (PubMed:25737957). Inhibits nuclear translocation of the transcriptional coregulator PHB2 and may enhance estrogen receptor alpha (ESR1) transcriptional activity in breast cancer cells (By similarity).	0.990522
83076	-0.0622632	5.07407	g17667	Sc4wPfr_615.1	1617351	1618349	sp|Q3UGY8|BIG3_MOUSE	Participates in the regulation of systemic glucose homeostasis, where it negatively regulates insulin granule biogenesis in pancreatic islet beta cells (PubMed:24711543). Also regulates glucagon granule production in pancreatic alpha cells (PubMed:25737957). Inhibits nuclear translocation of the transcriptional coregulator PHB2 and may enhance estrogen receptor alpha (ESR1) transcriptional activity in breast cancer cells (By similarity).	0.827148
83077	0.062651	3.9245	g17668	Sc4wPfr_615.1	1619803	1620356	sp|Q803X1|CTU1_DANRE	Plays a central role in 2-thiolation of mcm(5)S(2)U at tRNA wobble positions of tRNA(Lys), tRNA(Glu) and tRNA(Gln). Directly binds tRNAs and probably acts by catalyzing adenylation of tRNAs, an intermediate required for 2-thiolation. It is unclear whether it acts as a sulfurtransferase that transfers sulfur from thiocarboxylated urm1 onto the uridine of tRNAs at wobble position.	0.884953
83081	0.0913417	3.90191	g17675	Sc4wPfr_615.1	1727422	1727957	sp|A8NJZ7|SCOC_BRUMA	Positive regulator of amino acid starvation-induced autophagy.	0.763826
83082	-0.0707935	4.9691	g17676	Sc4wPfr_615.1	1732111	1734268	sp|Q6P7W0|SENP6_MOUSE	Protease that deconjugates SUMO1, SUMO2 and SUMO3 from targeted proteins. Processes preferentially poly-SUMO2 and poly-SUMO3 chains, but does not efficiently process SUMO1, SUMO2 and SUMO3 precursors. Deconjugates SUMO1 from RXRA, leading to transcriptional activation. Involved in chromosome alignment and spindle assembly, by regulating the kinetochore CENPH-CENPI-CENPK complex. Desumoylates PML and CENPI, protecting them from degradation by the ubiquitin ligase RNF4, which targets polysumoylated proteins for proteasomal degradation. Desumoylates also RPA1, thus preventing recruitment of RAD51 to the DNA damage foci to initiate DNA repair through homologous recombination.	0.760052
83084	-0.112661	4.04718	g17676	Sc4wPfr_615.1	1744436	1748227	sp|Q6P7W0|SENP6_MOUSE	Protease that deconjugates SUMO1, SUMO2 and SUMO3 from targeted proteins. Processes preferentially poly-SUMO2 and poly-SUMO3 chains, but does not efficiently process SUMO1, SUMO2 and SUMO3 precursors. Deconjugates SUMO1 from RXRA, leading to transcriptional activation. Involved in chromosome alignment and spindle assembly, by regulating the kinetochore CENPH-CENPI-CENPK complex. Desumoylates PML and CENPI, protecting them from degradation by the ubiquitin ligase RNF4, which targets polysumoylated proteins for proteasomal degradation. Desumoylates also RPA1, thus preventing recruitment of RAD51 to the DNA damage foci to initiate DNA repair through homologous recombination.	0.798073
83086	-0.0584984	5.23805	g17677	Sc4wPfr_615.1	1759951	1760919			0.91535
83087	0.0206406	5.02515	g17677	Sc4wPfr_615.1	1761899	1762428			0.963373
83088	0.108531	3.42828	g17678	Sc4wPfr_615.1	1762693	1763081			0.812763
83089	0.0339551	4.56794	g17678	Sc4wPfr_615.1	1764493	1765391			0.928677
83090	0.162685	5.13246	g17678	Sc4wPfr_615.1	1766054	1767224			0.435484
83091	0.244951	3.43569	g17679	Sc4wPfr_615.1	1780279	1781055			0.248006
83096	-0.0956035	6.0366	g17683	Sc4wPfr_615.1	1806355	1808232	sp|A6H757|PPA6_BOVIN	Hydrolyzes lysophosphatidic acid (LPA) containing a medium length fatty acid chain to the corresponding monoacylglycerol. Has highest activity with lysophosphatidic acid containing myristate (C14:0), monounsaturated oleate (C18:1) or palmitate (C16:0), and lower activity with C18:0 and C6:0 lysophosphatidic acid.	0.54528
831	-0.330105	4.14744	g20985	Sc4wPfr_1009.1	264108	265037			0.0121063
83102	0.437366	3.26905	g17686	Sc4wPfr_615.1	1862801	1863660			0.0279102
83103	0.124836	5.73175	g17687	Sc4wPfr_615.1	1871334	1872573	sp|Q61771|KIF3B_MOUSE	Involved in tethering the chromosomes to the spindle pole and in chromosome movement. Microtubule-based anterograde translocator for membranous organelles. Plus end-directed microtubule sliding activity in vitro (By similarity).	0.500877
83107	-0.231375	3.84955	g17689	Sc4wPfr_615.1	1894458	1897372	sp|Q6ZPD9|D19L3_HUMAN	Probable C-mannosyltransferase that mediates C-mannosylation of tryptophan residues on target proteins.	0.225701
83110	-0.0122324	5.95462	g17690	Sc4wPfr_615.1	1941117	1942333	sp|P33316|DUT_HUMAN	This enzyme is involved in nucleotide metabolism: it produces dUMP, the immediate precursor of thymidine nucleotides and it decreases the intracellular concentration of dUTP so that uracil cannot be incorporated into DNA.	0.963677
8312	-0.0251757	4.29073	g25180	Sc4wPfr_1163	1202543	1203104	sp|Q2XQV4|ALDH2_PIG	Is capable of converting retinaldehyde to retinoic acid.	0.945841
83126	0.00460228	4.5067	g10395	Sc4wPfr_616	853	2728			0.992633
8313	0.0319227	6.32049	g25180	Sc4wPfr_1163	1205669	1206782	sp|Q2XQV4|ALDH2_PIG	Is capable of converting retinaldehyde to retinoic acid.	0.898149
83131	-0.0258849	5.29034	g10399	Sc4wPfr_616	188251	189112	sp|O54698|S29A1_RAT	Mediates both influx and efflux of nucleosides across the membrane (equilibrative transporter). It is sensitive (ES) to low concentrations of the inhibitor nitrobenzylmercaptopurine riboside (NBMPR) and is sodium-independent. It has a higher affinity for adenosine. Resistant to dipyridamole and dilazep inhibition (anticancer chemotherapeutics drugs).	0.942794
83132	-0.00717311	5.02077	g10399	Sc4wPfr_616	189317	190615	sp|O54698|S29A1_RAT	Mediates both influx and efflux of nucleosides across the membrane (equilibrative transporter). It is sensitive (ES) to low concentrations of the inhibitor nitrobenzylmercaptopurine riboside (NBMPR) and is sodium-independent. It has a higher affinity for adenosine. Resistant to dipyridamole and dilazep inhibition (anticancer chemotherapeutics drugs).	0.986594
83134	0.1058	5.11154	g14842	Sc4wPfr_618	6365	7145	sp|Q60520|SIN3A_MOUSE	Acts as a transcriptional repressor. Corepressor for REST. Interacts with MXI1 to repress MYC responsive genes and antagonize MYC oncogenic activities. Also interacts with MXD1-MAX heterodimers to repress transcription by tethering SIN3A to DNA. Acts cooperatively with OGT to repress transcription in parallel with histone deacetylation. Involved in the control of the circadian rhythms. Required for the transcriptional repression of circadian target genes, such as PER1, mediated by the large PER complex through histone deacetylation. Cooperates with FOXK1 to regulate cell cycle progression probably by repressing cell cycle inhibitor genes expression (PubMed:22476904). Required for cortical neuron differentiation and callosal axon elongation (PubMed:27399968).	0.561244
83139	0.524673	3.45741	g14845	Sc4wPfr_618	46641	47353			0.00791459
83140	0.0560387	3.77998	g14846	Sc4wPfr_618	50010	50751	sp|P70478|APC_RAT	Tumor suppressor. Promotes rapid degradation of CTNNB1 and participates in Wnt signaling as a negative regulator. APC activity is correlated with its phosphorylation state. Activates the GEF activity of SPATA13 and ARHGEF4. Plays a role in hepatocyte growth factor (HGF)-induced cell migration. Required for MMP9 up-regulation via the JNK signaling pathway in colorectal tumor cells. Acts as a mediator of ERBB2-dependent stabilization of microtubules at the cell cortex. It is required for the localization of MACF1 to the cell membrane and this localization of MACF1 is critical for its function in microtubule stabilization (By similarity).	0.885843
83144	1.31225	3.27145	g14849	Sc4wPfr_618	85868	86640	sp|Q9UKJ8|ADA21_HUMAN	May be involved in sperm maturation and/or fertilization. May also be involved in epithelia functions associated with establishing and maintaining gradients of ions or nutrients.	3.36336e-10
83149	0.28207	3.61205	g14849	Sc4wPfr_618	102264	102838	sp|Q9UKJ8|ADA21_HUMAN	May be involved in sperm maturation and/or fertilization. May also be involved in epithelia functions associated with establishing and maintaining gradients of ions or nutrients.	0.382367
83150	0.244679	5.63082	g14850	Sc4wPfr_618	107252	108548			0.00880827
83152	0.145462	3.50382	g14850	Sc4wPfr_618	112093	112576			0.759641
83154	-0.265543	4.07037	g14851	Sc4wPfr_618	131934	133370	sp|Q5RE15|PSMD8_PONAB	Component of the 26S proteasome, a multiprotein complex involved in the ATP-dependent degradation of ubiquitinated proteins. This complex plays a key role in the maintenance of protein homeostasis by removing misfolded or damaged proteins, which could impair cellular functions, and by removing proteins whose functions are no longer required. Therefore, the proteasome participates in numerous cellular processes, including cell cycle progression, apoptosis, or DNA damage repair.	0.161407
83156	-0.0732381	6.00736	g14851	Sc4wPfr_618	179931	181152	sp|Q5RE15|PSMD8_PONAB	Component of the 26S proteasome, a multiprotein complex involved in the ATP-dependent degradation of ubiquitinated proteins. This complex plays a key role in the maintenance of protein homeostasis by removing misfolded or damaged proteins, which could impair cellular functions, and by removing proteins whose functions are no longer required. Therefore, the proteasome participates in numerous cellular processes, including cell cycle progression, apoptosis, or DNA damage repair.	0.726476
8316	-0.152358	3.63816	g25184	Sc4wPfr_1163	1259429	1262249	sp|Q9H5L6|THAP9_HUMAN	Active transposase that specifically recognizes the bipartite 5'-TXXGGGX(A/T)-3' consensus motif and mediates transposition.	0.592371
83161	0.0205868	3.5225	g14853	Sc4wPfr_618	238924	240313	sp|Q9I9R3|S40A1_DANRE	May be involved in iron export and also in transfer of iron between maternal and fetal circulation.	0.963748
83162	-0.0543009	6.24052	g14853	Sc4wPfr_618	246089	246879	sp|Q9I9R3|S40A1_DANRE	May be involved in iron export and also in transfer of iron between maternal and fetal circulation.	0.839991
83163	-0.133174	4.93767	g14854	Sc4wPfr_618	252003	252939	sp|Q9I9R3|S40A1_DANRE	May be involved in iron export and also in transfer of iron between maternal and fetal circulation.	0.514073
83164	-0.0898573	4.58231	g14855	Sc4wPfr_618	258819	259940			0.752938
83166	0.00314441	5.39698	g14855	Sc4wPfr_618	260977	262833			0.994301
83168	0.0148099	4.59031	g14857	Sc4wPfr_618	305730	307106	sp|Q8TDX5|ACMSD_HUMAN	Converts alpha-amino-beta-carboxymuconate-epsilon-semialdehyde (ACMS) to alpha-aminomuconate semialdehyde (AMS). ACMS can be converted non-enzymatically to quinolate (QA), a key precursor of NAD, and a potent endogenous excitotoxin of neuronal cells which is implicated in the pathogenesis of various neurodegenerative disorders. In the presence of ACMSD, ACMS is converted to AMS, a benign catabolite. ACMSD ultimately controls the metabolic fate of tryptophan catabolism along the kynurenine pathway.	0.964595
83169	0.0627743	3.90358	g14858	Sc4wPfr_618	314181	314674	sp|O43663|PRC1_HUMAN	Key regulator of cytokinesis that cross-links antiparrallel microtubules at an average distance of 35 nM. Essential for controlling the spatiotemporal formation of the midzone and successful cytokinesis. Required for KIF14 localization to the central spindle and midbody. Required to recruit PLK1 to the spindle. Stimulates PLK1 phosphorylation of RACGAP1 to allow recruitment of ECT2 to the central spindle. Acts as an oncogene for promoting bladder cancer cells proliferation, apoptosis inhibition and carcinogenic progression (PubMed:17409436).	0.893993
83174	-0.00520239	4.41554	g14859	Sc4wPfr_618	381822	382877	sp|Q20591|VA0E_CAEEL	Vacuolar ATPase is responsible for acidifying a variety of intracellular compartments in eukaryotic cells.	0.989038
83179	0.0996238	3.73395	g14859	Sc4wPfr_618	403208	404278	sp|Q20591|VA0E_CAEEL	Vacuolar ATPase is responsible for acidifying a variety of intracellular compartments in eukaryotic cells.	0.847375
83181	-0.253479	3.41468	g14859	Sc4wPfr_618	410136	410869	sp|Q20591|VA0E_CAEEL	Vacuolar ATPase is responsible for acidifying a variety of intracellular compartments in eukaryotic cells.	0.29735
83185	0.184827	5.29194	g14864	Sc4wPfr_618	464926	465772	sp|Q9JI19|FIBP_MOUSE	May be involved in mitogenic function of FGF1 (By similarity). May mediate with IER2 FGF-signaling in the establishment of laterality in the embryo (By similarity).	0.419233
83186	-0.185731	4.41001	g14864	Sc4wPfr_618	466016	466575	sp|Q9JI19|FIBP_MOUSE	May be involved in mitogenic function of FGF1 (By similarity). May mediate with IER2 FGF-signaling in the establishment of laterality in the embryo (By similarity).	0.244228
83187	0.0236917	6.91096	g14865	Sc4wPfr_618	468159	469320	sp|Q7PKQ5|ACTN_ANOGA	F-actin cross-linking protein which is thought to anchor actin to a variety of intracellular structures. This is a bundling protein (By similarity).	0.918064
8319	0.183577	5.17655	g25185	Sc4wPfr_1163	1272485	1273538	sp|Q96RW7|HMCN1_HUMAN	Promotes cleavage furrow maturation during cytokinesis in preimplantation embryos. May play a role in the architecture of adhesive and flexible epithelial cell junctions. May play a role during myocardial remodeling by imparting an effect on cardiac fibroblast migration.	0.165506
83193	-0.0129941	4.73158	g14865	Sc4wPfr_618	494370	495502	sp|Q7PKQ5|ACTN_ANOGA	F-actin cross-linking protein which is thought to anchor actin to a variety of intracellular structures. This is a bundling protein (By similarity).	0.968992
8320	0.271548	3.32861	g25185	Sc4wPfr_1163	1274715	1274997	sp|Q96RW7|HMCN1_HUMAN	Promotes cleavage furrow maturation during cytokinesis in preimplantation embryos. May play a role in the architecture of adhesive and flexible epithelial cell junctions. May play a role during myocardial remodeling by imparting an effect on cardiac fibroblast migration.	0.379156
83201	-0.244136	3.93069	g14866	Sc4wPfr_618	527530	528118	sp|P25931|NPYR_DROME	Receptor for the neuropeptides RYamide-1 and RYamide-2 (PubMed:21843505, PubMed:21704020). The activity of this receptor is mediated by G proteins which activate a phosphatidyl-inositol-calcium second messenger system (PubMed:21843505, PubMed:21704020). RYamide signaling may suppress feeding behavior (PubMed:21704020).	0.399949
83202	0.0955506	4.97721	g14866	Sc4wPfr_618	528315	529304	sp|P25931|NPYR_DROME	Receptor for the neuropeptides RYamide-1 and RYamide-2 (PubMed:21843505, PubMed:21704020). The activity of this receptor is mediated by G proteins which activate a phosphatidyl-inositol-calcium second messenger system (PubMed:21843505, PubMed:21704020). RYamide signaling may suppress feeding behavior (PubMed:21704020).	0.715095
83203	0.376911	5.38605	g14866	Sc4wPfr_618	529508	530935	sp|P25931|NPYR_DROME	Receptor for the neuropeptides RYamide-1 and RYamide-2 (PubMed:21843505, PubMed:21704020). The activity of this receptor is mediated by G proteins which activate a phosphatidyl-inositol-calcium second messenger system (PubMed:21843505, PubMed:21704020). RYamide signaling may suppress feeding behavior (PubMed:21704020).	0.00091455
83206	0.0669039	4.8039	g14867	Sc4wPfr_618	539290	540019	sp|Q4V8T0|MIOX_DANRE		0.767923
83207	-0.0823799	5.20993	g14867	Sc4wPfr_618	543240	543989	sp|Q4V8T0|MIOX_DANRE		0.754146
83209	-0.0165491	3.68953	g14867	Sc4wPfr_618	554982	555897	sp|Q4V8T0|MIOX_DANRE		0.968992
8321	0.349954	3.65044	g25185	Sc4wPfr_1163	1278091	1278429	sp|Q96RW7|HMCN1_HUMAN	Promotes cleavage furrow maturation during cytokinesis in preimplantation embryos. May play a role in the architecture of adhesive and flexible epithelial cell junctions. May play a role during myocardial remodeling by imparting an effect on cardiac fibroblast migration.	0.113995
83211	0.0965579	5.64289	g14867	Sc4wPfr_618	557042	558004	sp|Q4V8T0|MIOX_DANRE		0.751811
83213	-0.31505	4.03368	g14867	Sc4wPfr_618	563312	564752	sp|Q4V8T0|MIOX_DANRE		0.0377054
83216	0.0772839	5.40196	g14868	Sc4wPfr_618	585396	586977	sp|Q9QXN5|MIOX_MOUSE		0.672396
8322	0.121264	5.31832	g25185	Sc4wPfr_1163	1279386	1281292	sp|Q96RW7|HMCN1_HUMAN	Promotes cleavage furrow maturation during cytokinesis in preimplantation embryos. May play a role in the architecture of adhesive and flexible epithelial cell junctions. May play a role during myocardial remodeling by imparting an effect on cardiac fibroblast migration.	0.464505
83220	-0.103329	3.78957	g14869	Sc4wPfr_618	597121	598498			0.704532
83222	0.118618	4.79558	g14870	Sc4wPfr_618	602996	603932	sp|Q10471|GALT2_HUMAN	Catalyzes the initial reaction in O-linked oligosaccharide biosynthesis, the transfer of an N-acetyl-D-galactosamine residue to a serine or threonine residue on the protein receptor. Has a broad spectrum of substrates for peptides such as EA2, Muc5AC, Muc1a, Muc1b. Probably involved in O-linked glycosylation of the immunoglobulin A1 (IgA1) hinge region.	0.440314
83229	-0.102646	5.49606	g14874	Sc4wPfr_618	671078	671828	sp|Q6PBA8|MNS1_DANRE		0.489816
8323	-0.104334	4.56926	g25185	Sc4wPfr_1163	1292748	1293292	sp|Q96RW7|HMCN1_HUMAN	Promotes cleavage furrow maturation during cytokinesis in preimplantation embryos. May play a role in the architecture of adhesive and flexible epithelial cell junctions. May play a role during myocardial remodeling by imparting an effect on cardiac fibroblast migration.	0.682607
83234	-0.11939	3.96728	g14874	Sc4wPfr_618	719764	721434	sp|Q6PBA8|MNS1_DANRE		0.705682
83236	0.0630429	3.43289	g14874	Sc4wPfr_618	735928	736488	sp|Q6PBA8|MNS1_DANRE		0.897574
83238	0.027653	4.11793	g14875	Sc4wPfr_618	739795	741025			0.947978
83239	0.0217203	5.37478	g14875	Sc4wPfr_618	743479	744024			0.939554
83240	-0.0425999	3.37973	g14875	Sc4wPfr_618	748532	750125			0.930791
83243	-0.0424149	6.18706	g14876	Sc4wPfr_618	806334	807688	sp|F1RQM2|AGM1_PIG	Catalyzes the conversion of GlcNAc-6-P into GlcNAc-1-P during the synthesis of uridine diphosphate/UDP-GlcNAc, a sugar nucleotide critical to multiple glycosylation pathways including protein N- and O-glycosylation.	0.808987
83244	0.0349475	5.255	g14877	Sc4wPfr_618	818050	818816			0.904045
83245	-0.0299982	4.20069	g14877	Sc4wPfr_618	820459	821019			0.950872
83248	0.0359594	4.94826	g14877	Sc4wPfr_618	836369	836878			0.902806
83249	-0.0248584	6.38228	g14877	Sc4wPfr_618	839464	840675			0.923958
8325	-0.0335769	5.30463	g25186	Sc4wPfr_1163	1380484	1382799			0.911233
83251	-0.245312	3.43011	g14878	Sc4wPfr_618	870058	872018	sp|Q14677|EPN4_HUMAN	Binds to membranes enriched in phosphatidylinositol 4,5-bisphosphate (PtdIns(4,5)P2). May have a role in transport via clathrin-coated vesicles from the trans-Golgi network to endosomes. Stimulates clathrin assembly.	0.427815
83252	0.24584	3.74495	g14880	Sc4wPfr_618	884028	885866	sp|Q9C6W5|AB14G_ARATH		0.176201
83257	-0.00650481	3.96647		Sc4wPfr_619	786	1523			0.988934
83258	0.0788184	3.87368	g4386	Sc4wPfr_62	6541	7246			0.842148
83259	0.282465	4.91751	g4386	Sc4wPfr_62	10817	11957			0.0452473
83262	0.159533	3.34618	g4386	Sc4wPfr_62	21686	23276			0.557619
83264	0.0410901	4.58105	g4386	Sc4wPfr_62	34546	35025			0.900184
83265	-0.0080987	4.85474	g4386	Sc4wPfr_62	36511	37137			0.985512
83266	-0.302158	5.54732	g4386	Sc4wPfr_62	37396	38296			0.0663051
83267	-0.244508	4.42629	g4386	Sc4wPfr_62	38700	39274			0.147278
83288	-0.0946468	3.60419	g4397	Sc4wPfr_62	511828	512822	sp|B3EWZ3|CADN_ACRMI		0.870066
83290	0.27974	3.78389	g4398	Sc4wPfr_62	522976	523636			0.579874
83291	-0.129422	3.71457	g4398	Sc4wPfr_62	525506	526081			0.706901
8330	-0.321807	3.79562	g25185	Sc4wPfr_1163	1421971	1422183	sp|Q96RW7|HMCN1_HUMAN	Promotes cleavage furrow maturation during cytokinesis in preimplantation embryos. May play a role in the architecture of adhesive and flexible epithelial cell junctions. May play a role during myocardial remodeling by imparting an effect on cardiac fibroblast migration.	0.198178
83300	0.356584	3.77607	g4402	Sc4wPfr_62	711283	712139	sp|B3EWZ3|CADN_ACRMI		0.323164
83302	0.161489	4.47416	g4402	Sc4wPfr_62	725376	726273	sp|B3EWZ3|CADN_ACRMI		0.325674
8331	-0.0264574	6.579	g25187	Sc4wPfr_1163	1425750	1427357	sp|Q95SX7|RTBS_DROME		0.904176
83316	-0.0395394	4.3971	g4404	Sc4wPfr_62	873296	874741			0.910266
83317	-0.116685	4.58923	g4404	Sc4wPfr_62	875048	875969			0.618912
83318	-0.113571	3.4379	g4406	Sc4wPfr_62	881491	883320	sp|P70582|NUP54_RAT	Component of the nuclear pore complex, a complex required for the trafficking across the nuclear membrane.	0.753777
83320	-0.000163731	5.24796	g4406	Sc4wPfr_62	943536	944763	sp|P70582|NUP54_RAT	Component of the nuclear pore complex, a complex required for the trafficking across the nuclear membrane.	0.999554
83321	-0.0936759	4.50916	g4406	Sc4wPfr_62	957294	958088	sp|P70582|NUP54_RAT	Component of the nuclear pore complex, a complex required for the trafficking across the nuclear membrane.	0.740528
83323	-0.124648	4.57787	g4406	Sc4wPfr_62	971076	971859	sp|P70582|NUP54_RAT	Component of the nuclear pore complex, a complex required for the trafficking across the nuclear membrane.	0.673943
83325	-0.115111	3.799	g4407	Sc4wPfr_62	1000472	1001709	sp|Q29RI9|MAT2B_BOVIN	Regulatory subunit of S-adenosylmethionine synthetase 2, an enzyme that catalyzes the formation of S-adenosylmethionine from methionine and ATP. Regulates MAT2A catalytic activity by changing its kinetic properties, increasing its affinity for L-methionine. Can bind NADP (in vitro).	0.649631
83331	-0.144151	4.86102	g4409	Sc4wPfr_62	1021523	1022671	sp|P9WKB9|Y1760_MYCTU	Catalyzes the terminal and only committed step in triacylglycerol synthesis by using diacylglycerol and fatty acyl CoA as substrates. Required for storage lipid synthesis (By similarity). ; Upon expression in E.coli functions weakly as a triacylglycerol synthase, making triacylglycerol (TG) from diolein and long-chain fatty acyl-CoA. Has very weak wax synthase activity, incorporating palmityl alcohol into wax esters in the presence of palmitoyl-CoA.	0.415658
83335	-0.270135	3.8321	g4410	Sc4wPfr_62	1031037	1032863	sp|Q29RI9|MAT2B_BOVIN	Regulatory subunit of S-adenosylmethionine synthetase 2, an enzyme that catalyzes the formation of S-adenosylmethionine from methionine and ATP. Regulates MAT2A catalytic activity by changing its kinetic properties, increasing its affinity for L-methionine. Can bind NADP (in vitro).	0.202816
83339	0.0358021	3.97615	g4411	Sc4wPfr_62	1062577	1064446	sp|Q55A00|SSPA_DICDI	Has enzymatic activity against both sphingosine 1 phosphate (S1P) and dihydro-S1P. Regulates intracellular and extracellular S1P levels (By similarity).	0.943766
83341	0.0683335	5.86661	g4411	Sc4wPfr_62	1069952	1070948	sp|Q55A00|SSPA_DICDI	Has enzymatic activity against both sphingosine 1 phosphate (S1P) and dihydro-S1P. Regulates intracellular and extracellular S1P levels (By similarity).	0.836891
83343	0.0988892	4.5879	g4411	Sc4wPfr_62	1105723	1106625	sp|Q55A00|SSPA_DICDI	Has enzymatic activity against both sphingosine 1 phosphate (S1P) and dihydro-S1P. Regulates intracellular and extracellular S1P levels (By similarity).	0.689636
83344	0.0166167	4.40694	g4412	Sc4wPfr_62	1110243	1110812	sp|Q5U317|FIP1_RAT	Component of the cleavage and polyadenylation specificity factor (CPSF) complex that plays a key role in pre-mRNA 3'-end formation, recognizing the AAUAAA signal sequence and interacting with poly(A) polymerase and other factors to bring about cleavage and poly(A) addition. FIP1L1 contributes to poly(A) site recognition and stimulates poly(A) addition. Binds to U-rich RNA sequence elements surrounding the poly(A) site. May act to tether poly(A) polymerase to the CPSF complex (By similarity).	0.966386
83345	0.0212894	5.70265	g4412	Sc4wPfr_62	1112466	1113960	sp|Q5U317|FIP1_RAT	Component of the cleavage and polyadenylation specificity factor (CPSF) complex that plays a key role in pre-mRNA 3'-end formation, recognizing the AAUAAA signal sequence and interacting with poly(A) polymerase and other factors to bring about cleavage and poly(A) addition. FIP1L1 contributes to poly(A) site recognition and stimulates poly(A) addition. Binds to U-rich RNA sequence elements surrounding the poly(A) site. May act to tether poly(A) polymerase to the CPSF complex (By similarity).	0.935857
83352	-0.148869	4.63176	g4416	Sc4wPfr_62	1185935	1187977			0.544162
83353	-0.164678	4.19464	g4416	Sc4wPfr_62	1191434	1192053			0.593655
83354	-0.172433	3.44642	g4416	Sc4wPfr_62	1201018	1201658			0.6084
83359	-0.108299	5.35144	g4419	Sc4wPfr_62	1267346	1268374	sp|Q5ZJ75|SL9A8_CHICK	Involved in pH regulation to eliminate acids generated by active metabolism or to counter adverse environmental conditions. Major proton extruding system driven by the inward sodium ion chemical gradient. Plays an important role in signal transduction (By similarity).	0.523288
8336	0.0815754	3.68439	g25194	Sc4wPfr_1163	1487092	1488044			0.844854
83360	-2.93525	2.62513	g4419	Sc4wPfr_62	1269392	1269853	sp|Q5ZJ75|SL9A8_CHICK	Involved in pH regulation to eliminate acids generated by active metabolism or to counter adverse environmental conditions. Major proton extruding system driven by the inward sodium ion chemical gradient. Plays an important role in signal transduction (By similarity).	7.74008e-12
83363	0.00461314	6.56992	g4420	Sc4wPfr_62	1281232	1281837	sp|Q2TBL6|TALDO_BOVIN	Transaldolase is important for the balance of metabolites in the pentose-phosphate pathway.	0.985796
83366	-0.253393	4.05635	g4425	Sc4wPfr_62	1312774	1314140	sp|Q9EQS0|TALDO_RAT	Transaldolase is important for the balance of metabolites in the pentose-phosphate pathway.	0.0776893
83377	0.090589	5.11138	g4429	Sc4wPfr_62	1384543	1385788			0.69685
83378	0.110254	3.06932	g4429	Sc4wPfr_62	1386429	1386956			0.837805
83379	-0.134049	3.50779	g4429	Sc4wPfr_62	1389160	1389566			0.72928
83380	-0.272329	4.16479	g4429	Sc4wPfr_62	1390733	1391611			0.115811
83389	0.0014277	4.98825	g4434	Sc4wPfr_62	1498471	1498842	sp|Q8BY87|UBP47_MOUSE	Ubiquitin-specific protease that specifically deubiquitinates monoubiquitinated DNA polymerase beta (POLB), stabilizing POLB thereby playing a role in base-excision repair (BER) (By similarity). Acts as a regulator of cell growth and genome integrity. May also indirectly regulate CDC25A expression at a transcriptional level.	0.996626
83390	0.0287625	6.79538	g4435	Sc4wPfr_62	1505832	1506817	sp|P29145|NECB_HYDVU	Probably involved in the processing of hormone and other protein precursors at sites comprised of pairs of basic amino acid residues.	0.897711
83391	0.608599	3.08552	g4435	Sc4wPfr_62	1508564	1508825	sp|P29145|NECB_HYDVU	Probably involved in the processing of hormone and other protein precursors at sites comprised of pairs of basic amino acid residues.	0.0291681
83392	0.122621	3.57118	g4435	Sc4wPfr_62	1518155	1518860	sp|P29145|NECB_HYDVU	Probably involved in the processing of hormone and other protein precursors at sites comprised of pairs of basic amino acid residues.	0.6934
83393	0.134225	4.46744	g4435	Sc4wPfr_62	1519649	1520531	sp|P29145|NECB_HYDVU	Probably involved in the processing of hormone and other protein precursors at sites comprised of pairs of basic amino acid residues.	0.563666
83394	0.23887	4.20147	g4436	Sc4wPfr_62	1521918	1522537	sp|O94915|FRYL_HUMAN	Plays a key role in maintaining the integrity of polarized cell extensions during morphogenesis, regulates the actin cytoskeleton and plays a key role in patterning sensory neuron dendritic fields by promoting avoidance between homologous dendrites as well as by limiting dendritic branching (By similarity). May function as a transcriptional activator.	0.36803
83395	0.590591	3.27485	g4436	Sc4wPfr_62	1522937	1523318	sp|O94915|FRYL_HUMAN	Plays a key role in maintaining the integrity of polarized cell extensions during morphogenesis, regulates the actin cytoskeleton and plays a key role in patterning sensory neuron dendritic fields by promoting avoidance between homologous dendrites as well as by limiting dendritic branching (By similarity). May function as a transcriptional activator.	0.0238064
83399	-0.134367	4.90618	g4437	Sc4wPfr_62	1588659	1589565	sp|O94915|FRYL_HUMAN	Plays a key role in maintaining the integrity of polarized cell extensions during morphogenesis, regulates the actin cytoskeleton and plays a key role in patterning sensory neuron dendritic fields by promoting avoidance between homologous dendrites as well as by limiting dendritic branching (By similarity). May function as a transcriptional activator.	0.488787
8340	0.0467376	4.88846	g25195	Sc4wPfr_1163	1503973	1505798	sp|Q9FXA2|PABP8_ARATH	Binds the poly(A) tail of mRNA. Appears to be an important mediator of the multiple roles of the poly(A) tail in mRNA biogenesis, stability and translation (By similarity). During infection with potyvirus TuMV, acts as a potential integral component of the viral replicase complex that could play an important role in the regulation of potyviral RNA-dependent RNA polymerase (RdRp) (By similarity).	0.879619
83400	-0.176396	3.42465	g4438	Sc4wPfr_62	1605183	1605955	sp|Q6NRS6|DRAM1_XENLA	Lysosomal modulator of autophagy that plays a central role in p53/TP53-mediated apoptosis.	0.531485
83401	-0.411293	5.88785	g4438	Sc4wPfr_62	1608542	1609782	sp|Q6NRS6|DRAM1_XENLA	Lysosomal modulator of autophagy that plays a central role in p53/TP53-mediated apoptosis.	1.77488e-05
83404	-0.280502	4.14102	g4438	Sc4wPfr_62	1622890	1625852	sp|Q6NRS6|DRAM1_XENLA	Lysosomal modulator of autophagy that plays a central role in p53/TP53-mediated apoptosis.	0.265182
83406	-0.0515765	4.38311	g4438	Sc4wPfr_62	1634445	1634744	sp|Q6NRS6|DRAM1_XENLA	Lysosomal modulator of autophagy that plays a central role in p53/TP53-mediated apoptosis.	0.882103
83407	-0.0708605	6.6718	g4438	Sc4wPfr_62	1635099	1636091	sp|Q6NRS6|DRAM1_XENLA	Lysosomal modulator of autophagy that plays a central role in p53/TP53-mediated apoptosis.	0.805002
83409	0.0313728	3.72359	g4439	Sc4wPfr_62	1651649	1652151			0.943812
83410	0.179851	4.1318	g4439	Sc4wPfr_62	1653382	1654690			0.37721
83416	0.00209729	6.76982	g4444	Sc4wPfr_62	1696026	1698114			0.994938
83417	-0.0334915	4.42334	g4444	Sc4wPfr_62	1703148	1703957			0.912227
8342	-0.0239522	4.12168	g25198	Sc4wPfr_1163	1579266	1580202	sp|Q6DEY7|EPAB_XENTR	Binds and protects the poly(A) tail of mRNA with or without an AU-rich element (ARE) and prevents mRNA deadenylation. Stimulates the translation of mRNAs to which it is bound during early development (By similarity).	0.970672
83420	-0.0351446	4.78274	g4445	Sc4wPfr_62	1712684	1713759	sp|Q6DJM2|TAM41_XENLA	Catalyzes the formation of CDP-diacylglycerol (CDP-DAG) from phosphatidic acid (PA) in the mitochondrial inner membrane. Required for the biosynthesis of the dimeric phospholipid cardiolipin, which stabilizes supercomplexes of the mitochondrial respiratory chain in the mitochondrial inner membrane.	0.934287
83426	0.33551	5.16657	g4448	Sc4wPfr_62	1795479	1796576			0.0100401
83430	0.0456456	3.80799	g4448	Sc4wPfr_62	1815655	1816686			0.919604
83433	0.0614304	5.8889	g4449	Sc4wPfr_62	1830018	1831059			0.808987
83434	-0.0149479	5.1819	g4449	Sc4wPfr_62	1835371	1838218			0.965299
83436	0.00269972	4.4924	g4450	Sc4wPfr_62	1842855	1843751			0.995785
83437	0.0928262	3.78754	g4450	Sc4wPfr_62	1848814	1849803			0.844741
83438	0.0493255	4.758	g4451	Sc4wPfr_62	1858147	1859195			0.866443
83440	-0.171983	5.62994	g4453	Sc4wPfr_62	1867526	1868968			0.164191
83441	-0.00401748	3.48324	g4453	Sc4wPfr_62	1870102	1870356			0.994593
83442	0.0244429	4.86456	g4453	Sc4wPfr_62	1872193	1872844			0.945601
83443	0.154535	4.39907	g4453	Sc4wPfr_62	1873015	1873950			0.482894
83445	-0.135875	4.79943	g4454	Sc4wPfr_62	1883393	1884903			0.472897
83446	0.147672	4.24506	g4454	Sc4wPfr_62	1890089	1890704			0.513622
83447	0.00481779	4.20594	g4454	Sc4wPfr_62	1890867	1891675			0.992509
8345	0.0664911	3.7913	g25199	Sc4wPfr_1163	1590463	1591116			0.873675
83450	-0.181144	3.94949	g4462	Sc4wPfr_62	2030327	2031024	sp|Q9U1H8|FACE2_DROME	Proteolytically removes the C-terminal three residues of farnesylated and geranylated proteins.	0.437332
83451	-0.163726	4.40072	g4462	Sc4wPfr_62	2031576	2032482	sp|Q9U1H8|FACE2_DROME	Proteolytically removes the C-terminal three residues of farnesylated and geranylated proteins.	0.340567
83454	-0.18909	4.62312	g4463	Sc4wPfr_62	2050432	2051526	sp|F1QN74|ZMY10_DANRE	Plays a role in axonemal structure organization and motility. Involved in axonemal pre-assembly of inner and outer dynein arms (IDA and ODA, respectively) for proper axoneme building for cilia motility (By similarity). May act by indirectly regulating transcription of dynein proteins (By similarity).	0.414999
83455	0.168659	5.22604	g4463	Sc4wPfr_62	2058494	2059026	sp|F1QN74|ZMY10_DANRE	Plays a role in axonemal structure organization and motility. Involved in axonemal pre-assembly of inner and outer dynein arms (IDA and ODA, respectively) for proper axoneme building for cilia motility (By similarity). May act by indirectly regulating transcription of dynein proteins (By similarity).	0.332739
83461	0.101471	3.95707	g4466	Sc4wPfr_62	2132059	2133110	sp|Q8HXX6|SAP3_MACFA	Binds gangliosides and stimulates ganglioside GM2 degradation. It stimulates only the breakdown of ganglioside GM2 and glycolipid GA2 by beta-hexosaminidase A. It extracts single GM2 molecules from membranes and presents them in soluble form to beta-hexosaminidase A for cleavage of N-acetyl-D-galactosamine and conversion to GM3. The large binding pocket can accommodate several single chain phospholipids and fatty acids, GM2A also exhibits some calcium-independent phospholipase activity (By similarity).	0.786196
83465	-0.0376971	4.26589	g4466	Sc4wPfr_62	2165081	2166328	sp|Q8HXX6|SAP3_MACFA	Binds gangliosides and stimulates ganglioside GM2 degradation. It stimulates only the breakdown of ganglioside GM2 and glycolipid GA2 by beta-hexosaminidase A. It extracts single GM2 molecules from membranes and presents them in soluble form to beta-hexosaminidase A for cleavage of N-acetyl-D-galactosamine and conversion to GM3. The large binding pocket can accommodate several single chain phospholipids and fatty acids, GM2A also exhibits some calcium-independent phospholipase activity (By similarity).	0.937757
83466	-0.217127	4.47117	g4466	Sc4wPfr_62	2170999	2171631	sp|Q8HXX6|SAP3_MACFA	Binds gangliosides and stimulates ganglioside GM2 degradation. It stimulates only the breakdown of ganglioside GM2 and glycolipid GA2 by beta-hexosaminidase A. It extracts single GM2 molecules from membranes and presents them in soluble form to beta-hexosaminidase A for cleavage of N-acetyl-D-galactosamine and conversion to GM3. The large binding pocket can accommodate several single chain phospholipids and fatty acids, GM2A also exhibits some calcium-independent phospholipase activity (By similarity).	0.279487
8347	0.528682	4.43755	g25199	Sc4wPfr_1163	1594473	1596578			0.000159504
83471	-0.238738	3.5219	g4467	Sc4wPfr_62	2186880	2188036	sp|Q5U1W4|LAP4B_RAT	Required for optimal lysosomal function. Blocks EGF-stimulated EGFR intraluminal sorting and degradation. Conversely by binding with the phosphatidylinositol 4,5-bisphosphate, regulates its PIP5K1C interaction, inhibits HGS ubiquitination and relieves LAPTM4B inhibition of EGFR degradation. Recruits SLC3A2 and SLC7A5 (the Leu transporter) to the lysosome, promoting entry of leucine and other essential amino acid (EAA) into the lysosome, stimulating activation of proton-transporting vacuolar (V)-ATPase protein pump (V-ATPase) and hence mTORC1 activation. Plays a role as negative regulator of TGFB1 production in regulatory T cells. Binds ceramide and facilitates its exit from late endosome in order to control cell death pathways.	0.366074
83473	-0.0212218	3.88964	g4467	Sc4wPfr_62	2195885	2198283	sp|Q5U1W4|LAP4B_RAT	Required for optimal lysosomal function. Blocks EGF-stimulated EGFR intraluminal sorting and degradation. Conversely by binding with the phosphatidylinositol 4,5-bisphosphate, regulates its PIP5K1C interaction, inhibits HGS ubiquitination and relieves LAPTM4B inhibition of EGFR degradation. Recruits SLC3A2 and SLC7A5 (the Leu transporter) to the lysosome, promoting entry of leucine and other essential amino acid (EAA) into the lysosome, stimulating activation of proton-transporting vacuolar (V)-ATPase protein pump (V-ATPase) and hence mTORC1 activation. Plays a role as negative regulator of TGFB1 production in regulatory T cells. Binds ceramide and facilitates its exit from late endosome in order to control cell death pathways.	0.96527
83474	0.0594026	7.18638	g4468	Sc4wPfr_62	2214491	2215529	sp|Q5R7A7|SGK3_PONAB	Serine/threonine-protein kinase which is involved in the regulation of a wide variety of ion channels, membrane transporters, cell growth, proliferation, survival and migration. Up-regulates Na(+) channels: SCNN1A/ENAC and SCN5A, K(+) channels: KCNA3/KV1.3, KCNE1, KCNQ1 and KCNH2/HERG, epithelial Ca(2+) channels: TRPV5 and TRPV6, chloride channel: BSND, creatine transporter: SLC6A8, Na(+)/dicarboxylate cotransporter: SLC13A2/NADC1, Na(+)-dependent phosphate cotransporter: SLC34A2/NAPI-2B, amino acid transporters: SLC1A5/ASCT2 and SLC6A19, glutamate transporters: SLC1A3/EAAT1, SLC1A6/EAAT4 and SLC1A7/EAAT5, glutamate receptors: GRIA1/GLUR1 and GRIK2/GLUR6, Na(+)/H(+) exchanger: SLC9A3/NHE3, and the Na(+)/K(+) ATPase. Plays a role in the regulation of renal tubular phosphate transport and bone density. Phosphorylates NEDD4L and GSK3B. Positively regulates ER transcription activity through phosphorylation of FLII. Negatively regulates the function of ITCH/AIP4 via its phosphorylation and thereby prevents CXCR4 from being efficiently sorted to lysosomes (By similarity).	0.791877
83475	0.205188	4.95926	g4468	Sc4wPfr_62	2222634	2223129	sp|Q5R7A7|SGK3_PONAB	Serine/threonine-protein kinase which is involved in the regulation of a wide variety of ion channels, membrane transporters, cell growth, proliferation, survival and migration. Up-regulates Na(+) channels: SCNN1A/ENAC and SCN5A, K(+) channels: KCNA3/KV1.3, KCNE1, KCNQ1 and KCNH2/HERG, epithelial Ca(2+) channels: TRPV5 and TRPV6, chloride channel: BSND, creatine transporter: SLC6A8, Na(+)/dicarboxylate cotransporter: SLC13A2/NADC1, Na(+)-dependent phosphate cotransporter: SLC34A2/NAPI-2B, amino acid transporters: SLC1A5/ASCT2 and SLC6A19, glutamate transporters: SLC1A3/EAAT1, SLC1A6/EAAT4 and SLC1A7/EAAT5, glutamate receptors: GRIA1/GLUR1 and GRIK2/GLUR6, Na(+)/H(+) exchanger: SLC9A3/NHE3, and the Na(+)/K(+) ATPase. Plays a role in the regulation of renal tubular phosphate transport and bone density. Phosphorylates NEDD4L and GSK3B. Positively regulates ER transcription activity through phosphorylation of FLII. Negatively regulates the function of ITCH/AIP4 via its phosphorylation and thereby prevents CXCR4 from being efficiently sorted to lysosomes (By similarity).	0.303966
83477	-0.216831	3.88996	g4468	Sc4wPfr_62	2248821	2249506	sp|Q5R7A7|SGK3_PONAB	Serine/threonine-protein kinase which is involved in the regulation of a wide variety of ion channels, membrane transporters, cell growth, proliferation, survival and migration. Up-regulates Na(+) channels: SCNN1A/ENAC and SCN5A, K(+) channels: KCNA3/KV1.3, KCNE1, KCNQ1 and KCNH2/HERG, epithelial Ca(2+) channels: TRPV5 and TRPV6, chloride channel: BSND, creatine transporter: SLC6A8, Na(+)/dicarboxylate cotransporter: SLC13A2/NADC1, Na(+)-dependent phosphate cotransporter: SLC34A2/NAPI-2B, amino acid transporters: SLC1A5/ASCT2 and SLC6A19, glutamate transporters: SLC1A3/EAAT1, SLC1A6/EAAT4 and SLC1A7/EAAT5, glutamate receptors: GRIA1/GLUR1 and GRIK2/GLUR6, Na(+)/H(+) exchanger: SLC9A3/NHE3, and the Na(+)/K(+) ATPase. Plays a role in the regulation of renal tubular phosphate transport and bone density. Phosphorylates NEDD4L and GSK3B. Positively regulates ER transcription activity through phosphorylation of FLII. Negatively regulates the function of ITCH/AIP4 via its phosphorylation and thereby prevents CXCR4 from being efficiently sorted to lysosomes (By similarity).	0.396465
83479	-0.823194	3.06308	g4468	Sc4wPfr_62	2251945	2252651	sp|Q5R7A7|SGK3_PONAB	Serine/threonine-protein kinase which is involved in the regulation of a wide variety of ion channels, membrane transporters, cell growth, proliferation, survival and migration. Up-regulates Na(+) channels: SCNN1A/ENAC and SCN5A, K(+) channels: KCNA3/KV1.3, KCNE1, KCNQ1 and KCNH2/HERG, epithelial Ca(2+) channels: TRPV5 and TRPV6, chloride channel: BSND, creatine transporter: SLC6A8, Na(+)/dicarboxylate cotransporter: SLC13A2/NADC1, Na(+)-dependent phosphate cotransporter: SLC34A2/NAPI-2B, amino acid transporters: SLC1A5/ASCT2 and SLC6A19, glutamate transporters: SLC1A3/EAAT1, SLC1A6/EAAT4 and SLC1A7/EAAT5, glutamate receptors: GRIA1/GLUR1 and GRIK2/GLUR6, Na(+)/H(+) exchanger: SLC9A3/NHE3, and the Na(+)/K(+) ATPase. Plays a role in the regulation of renal tubular phosphate transport and bone density. Phosphorylates NEDD4L and GSK3B. Positively regulates ER transcription activity through phosphorylation of FLII. Negatively regulates the function of ITCH/AIP4 via its phosphorylation and thereby prevents CXCR4 from being efficiently sorted to lysosomes (By similarity).	0.00203071
83481	0.24466	3.76224	g4468	Sc4wPfr_62	2264382	2265016	sp|Q5R7A7|SGK3_PONAB	Serine/threonine-protein kinase which is involved in the regulation of a wide variety of ion channels, membrane transporters, cell growth, proliferation, survival and migration. Up-regulates Na(+) channels: SCNN1A/ENAC and SCN5A, K(+) channels: KCNA3/KV1.3, KCNE1, KCNQ1 and KCNH2/HERG, epithelial Ca(2+) channels: TRPV5 and TRPV6, chloride channel: BSND, creatine transporter: SLC6A8, Na(+)/dicarboxylate cotransporter: SLC13A2/NADC1, Na(+)-dependent phosphate cotransporter: SLC34A2/NAPI-2B, amino acid transporters: SLC1A5/ASCT2 and SLC6A19, glutamate transporters: SLC1A3/EAAT1, SLC1A6/EAAT4 and SLC1A7/EAAT5, glutamate receptors: GRIA1/GLUR1 and GRIK2/GLUR6, Na(+)/H(+) exchanger: SLC9A3/NHE3, and the Na(+)/K(+) ATPase. Plays a role in the regulation of renal tubular phosphate transport and bone density. Phosphorylates NEDD4L and GSK3B. Positively regulates ER transcription activity through phosphorylation of FLII. Negatively regulates the function of ITCH/AIP4 via its phosphorylation and thereby prevents CXCR4 from being efficiently sorted to lysosomes (By similarity).	0.388274
83483	-0.0113451	3.47594	g4468	Sc4wPfr_62	2269948	2270236	sp|Q5R7A7|SGK3_PONAB	Serine/threonine-protein kinase which is involved in the regulation of a wide variety of ion channels, membrane transporters, cell growth, proliferation, survival and migration. Up-regulates Na(+) channels: SCNN1A/ENAC and SCN5A, K(+) channels: KCNA3/KV1.3, KCNE1, KCNQ1 and KCNH2/HERG, epithelial Ca(2+) channels: TRPV5 and TRPV6, chloride channel: BSND, creatine transporter: SLC6A8, Na(+)/dicarboxylate cotransporter: SLC13A2/NADC1, Na(+)-dependent phosphate cotransporter: SLC34A2/NAPI-2B, amino acid transporters: SLC1A5/ASCT2 and SLC6A19, glutamate transporters: SLC1A3/EAAT1, SLC1A6/EAAT4 and SLC1A7/EAAT5, glutamate receptors: GRIA1/GLUR1 and GRIK2/GLUR6, Na(+)/H(+) exchanger: SLC9A3/NHE3, and the Na(+)/K(+) ATPase. Plays a role in the regulation of renal tubular phosphate transport and bone density. Phosphorylates NEDD4L and GSK3B. Positively regulates ER transcription activity through phosphorylation of FLII. Negatively regulates the function of ITCH/AIP4 via its phosphorylation and thereby prevents CXCR4 from being efficiently sorted to lysosomes (By similarity).	0.985273
83485	-0.296678	3.72937	g4468	Sc4wPfr_62	2271947	2272767	sp|Q5R7A7|SGK3_PONAB	Serine/threonine-protein kinase which is involved in the regulation of a wide variety of ion channels, membrane transporters, cell growth, proliferation, survival and migration. Up-regulates Na(+) channels: SCNN1A/ENAC and SCN5A, K(+) channels: KCNA3/KV1.3, KCNE1, KCNQ1 and KCNH2/HERG, epithelial Ca(2+) channels: TRPV5 and TRPV6, chloride channel: BSND, creatine transporter: SLC6A8, Na(+)/dicarboxylate cotransporter: SLC13A2/NADC1, Na(+)-dependent phosphate cotransporter: SLC34A2/NAPI-2B, amino acid transporters: SLC1A5/ASCT2 and SLC6A19, glutamate transporters: SLC1A3/EAAT1, SLC1A6/EAAT4 and SLC1A7/EAAT5, glutamate receptors: GRIA1/GLUR1 and GRIK2/GLUR6, Na(+)/H(+) exchanger: SLC9A3/NHE3, and the Na(+)/K(+) ATPase. Plays a role in the regulation of renal tubular phosphate transport and bone density. Phosphorylates NEDD4L and GSK3B. Positively regulates ER transcription activity through phosphorylation of FLII. Negatively regulates the function of ITCH/AIP4 via its phosphorylation and thereby prevents CXCR4 from being efficiently sorted to lysosomes (By similarity).	0.0520539
8349	0.0893742	5.18889	g25199	Sc4wPfr_1163	1618331	1618853			0.862316
83493	-0.0323536	3.99324	g4469	Sc4wPfr_62	2303342	2304146			0.932548
83495	-0.00781758	5.78086	g4469	Sc4wPfr_62	2312530	2314029			0.983062
83496	-0.0978296	3.84083	g4470	Sc4wPfr_62	2320749	2323534	sp|Q16611|BAK_HUMAN	Plays a role in the mitochondrial apoptosic process. Upon arrival of cell death signals, promotes mitochondrial outer membrane (MOM) permeabilization by oligomerizing to form pores within the MOM. This releases apoptogenic factors into the cytosol, including cytochrome c, promoting the activation of caspase 9 which in turn processes and activates the effector caspases.	0.759745
83498	-0.0204079	4.61466	g4472	Sc4wPfr_62	2335722	2336598			0.960961
83499	0.0745456	6.59568	g4472	Sc4wPfr_62	2339924	2342049			0.747337
835	-0.143634	4.03891	g20986	Sc4wPfr_1009.1	283979	286658	sp|Q4V887|S39A6_RAT	May act as a zinc-influx transporter.	0.766228
83501	0.195437	6.05637	g4473	Sc4wPfr_62	2351063	2352858	sp|Q9ERC5|OTOF_RAT	Key calcium ion sensor involved in the Ca(2+)-triggered synaptic vesicle-plasma membrane fusion and in the control of neurotransmitter release at these output synapses. Interacts in a calcium-dependent manner to the presynaptic SNARE proteins at ribbon synapses of cochlear inner hair cells (IHCs) to trigger exocytosis of neurotransmitter. Also essential to synaptic exocytosis in immature outer hair cells (OHCs). May also play a role within the recycling of endosomes (By similarity).	0.250827
83504	-0.141795	3.53563	g4473	Sc4wPfr_62	2358232	2358902	sp|Q9ERC5|OTOF_RAT	Key calcium ion sensor involved in the Ca(2+)-triggered synaptic vesicle-plasma membrane fusion and in the control of neurotransmitter release at these output synapses. Interacts in a calcium-dependent manner to the presynaptic SNARE proteins at ribbon synapses of cochlear inner hair cells (IHCs) to trigger exocytosis of neurotransmitter. Also essential to synaptic exocytosis in immature outer hair cells (OHCs). May also play a role within the recycling of endosomes (By similarity).	0.687008
83509	-0.327663	3.17174	g4475	Sc4wPfr_62	2476500	2476705			0.224471
83510	0.0318405	4.98728	g4475	Sc4wPfr_62	2479408	2480074			0.927382
83511	0.135292	5.53054	g4475	Sc4wPfr_62	2480247	2481480			0.295726
83515	-0.0619771	4.35407	g4479	Sc4wPfr_62	2512429	2513515			0.854573
83516	-0.0766495	3.67309	g4479	Sc4wPfr_62	2514561	2515083			0.846024
83517	-0.286817	4.19529	g4479	Sc4wPfr_62	2517546	2518610			0.0655289
83518	0.0532066	3.92213	g4479	Sc4wPfr_62	2522454	2522974			0.892992
83520	-0.0323849	6.45415	g4480	Sc4wPfr_62	2530964	2531815	sp|Q95JF4|DNAJ1_CHLAE	Co-chaperone for HSPA8/Hsc70. Plays a role in protein transport into mitochondria via its role as co-chaperone. Functions as co-chaperone for HSPA1B and negatively regulates the translocation of BAX from the cytosol to mitochondria in response to cellular stress, thereby protecting cells against apoptosis. Stimulates ATP hydrolysis, but not the folding of unfolded proteins mediated by HSPA1A (in vitro). Promotes apoptosis in response to cellular stress mediated by exposure to anisomycin or UV (By similarity).	0.908779
83527	0.0553301	5.63993	g4483	Sc4wPfr_62	2609592	2610615	sp|O15078|CE290_HUMAN	Involved in early and late steps in cilia formation. Its association with CCP110 is required for inhibition of primary cilia formation by CCP110 (PubMed:18694559). May play a role in early ciliogenesis in the disappearance of centriolar satellites and in the transition of primary ciliar vesicles (PCVs) to capped ciliary vesicles (CCVs). Required for the centrosomal recruitment of RAB8A and for the targeting of centriole satellite proteins to centrosomes such as of PCM1 (PubMed:24421332). Required for the correct localization of ciliary and phototransduction proteins in retinal photoreceptor cells; may play a role in ciliary transport processes (By similarity). Required for efficient recruitment of RAB8A to primary cilium (PubMed:17705300). In the ciliary transition zone is part of the tectonic-like complex which is required for tissue-specific ciliogenesis and may regulate ciliary membrane composition (By similarity). Involved in regulation of the BBSome complex integrity, specifically for presence of BBS2, BBS5 and BBS8/TTC8 in the complex, and in ciliary targeting of selected BBSome cargos. May play a role in controlling entry of the BBSome complex to cilia possibly implicating IQCB1/NPHP5 (PubMed:25552655). Activates ATF4-mediated transcription (PubMed:16682973).	0.865319
83528	-0.258326	3.4458	g4483	Sc4wPfr_62	2611016	2611409	sp|O15078|CE290_HUMAN	Involved in early and late steps in cilia formation. Its association with CCP110 is required for inhibition of primary cilia formation by CCP110 (PubMed:18694559). May play a role in early ciliogenesis in the disappearance of centriolar satellites and in the transition of primary ciliar vesicles (PCVs) to capped ciliary vesicles (CCVs). Required for the centrosomal recruitment of RAB8A and for the targeting of centriole satellite proteins to centrosomes such as of PCM1 (PubMed:24421332). Required for the correct localization of ciliary and phototransduction proteins in retinal photoreceptor cells; may play a role in ciliary transport processes (By similarity). Required for efficient recruitment of RAB8A to primary cilium (PubMed:17705300). In the ciliary transition zone is part of the tectonic-like complex which is required for tissue-specific ciliogenesis and may regulate ciliary membrane composition (By similarity). Involved in regulation of the BBSome complex integrity, specifically for presence of BBS2, BBS5 and BBS8/TTC8 in the complex, and in ciliary targeting of selected BBSome cargos. May play a role in controlling entry of the BBSome complex to cilia possibly implicating IQCB1/NPHP5 (PubMed:25552655). Activates ATF4-mediated transcription (PubMed:16682973).	0.21321
83529	-0.148026	4.45582	g4483	Sc4wPfr_62	2612709	2613234	sp|O15078|CE290_HUMAN	Involved in early and late steps in cilia formation. Its association with CCP110 is required for inhibition of primary cilia formation by CCP110 (PubMed:18694559). May play a role in early ciliogenesis in the disappearance of centriolar satellites and in the transition of primary ciliar vesicles (PCVs) to capped ciliary vesicles (CCVs). Required for the centrosomal recruitment of RAB8A and for the targeting of centriole satellite proteins to centrosomes such as of PCM1 (PubMed:24421332). Required for the correct localization of ciliary and phototransduction proteins in retinal photoreceptor cells; may play a role in ciliary transport processes (By similarity). Required for efficient recruitment of RAB8A to primary cilium (PubMed:17705300). In the ciliary transition zone is part of the tectonic-like complex which is required for tissue-specific ciliogenesis and may regulate ciliary membrane composition (By similarity). Involved in regulation of the BBSome complex integrity, specifically for presence of BBS2, BBS5 and BBS8/TTC8 in the complex, and in ciliary targeting of selected BBSome cargos. May play a role in controlling entry of the BBSome complex to cilia possibly implicating IQCB1/NPHP5 (PubMed:25552655). Activates ATF4-mediated transcription (PubMed:16682973).	0.538402
83533	-0.266291	3.38796	g4485	Sc4wPfr_62	2685029	2685912	sp|Q9D7B6|ACAD8_MOUSE	Isobutyryl-CoA dehydrogenase which catalyzes one of the steps of the valine catabolic pathway. To a lesser extent, is also able to catalyze the oxidation of (2S)-2-methylbutanoyl-CoA.	0.24889
83535	0.0841706	3.54116	g4485	Sc4wPfr_62	2692231	2692625	sp|Q9D7B6|ACAD8_MOUSE	Isobutyryl-CoA dehydrogenase which catalyzes one of the steps of the valine catabolic pathway. To a lesser extent, is also able to catalyze the oxidation of (2S)-2-methylbutanoyl-CoA.	0.819782
83536	-0.00141938	4.80408	g4485	Sc4wPfr_62	2695052	2695577	sp|Q9D7B6|ACAD8_MOUSE	Isobutyryl-CoA dehydrogenase which catalyzes one of the steps of the valine catabolic pathway. To a lesser extent, is also able to catalyze the oxidation of (2S)-2-methylbutanoyl-CoA.	0.996837
83538	0.105884	3.32884	g4486	Sc4wPfr_62	2718966	2719833	sp|Q6WQJ1|DGLA_MOUSE	Catalyzes the hydrolysis of diacylglycerol (DAG) to 2-arachidonoyl-glycerol (2-AG), the most abundant endocannabinoid in tissues. Required for axonal growth during development and for retrograde synaptic signaling at mature synapses (By similarity).	0.75644
83539	-0.0186745	4.94612	g4486	Sc4wPfr_62	2720368	2721448	sp|Q6WQJ1|DGLA_MOUSE	Catalyzes the hydrolysis of diacylglycerol (DAG) to 2-arachidonoyl-glycerol (2-AG), the most abundant endocannabinoid in tissues. Required for axonal growth during development and for retrograde synaptic signaling at mature synapses (By similarity).	0.955029
83540	0.303091	4.45833	g4486	Sc4wPfr_62	2724598	2725198	sp|Q6WQJ1|DGLA_MOUSE	Catalyzes the hydrolysis of diacylglycerol (DAG) to 2-arachidonoyl-glycerol (2-AG), the most abundant endocannabinoid in tissues. Required for axonal growth during development and for retrograde synaptic signaling at mature synapses (By similarity).	0.132977
83542	-0.222052	3.68975	g4487	Sc4wPfr_62	2764937	2765286			0.292439
83543	0.0149312	6.6875	g4487	Sc4wPfr_62	2766358	2767595			0.946786
83545	0.0315778	3.61085	g4487	Sc4wPfr_62	2776766	2777212			0.949967
83546	-0.0533815	3.7766	g4488	Sc4wPfr_62	2779477	2780893			0.907973
83548	-0.0683223	4.21742	g4489	Sc4wPfr_62	2789920	2790901	sp|Q9CQN1|TRAP1_MOUSE	Chaperone that expresses an ATPase activity. Involved in maintaining mitochondrial function and polarization, downstream of PINK1 and mitochondrial complex I. Is a negative regulator of mitochondrial respiration able to modulate the balance between oxidative phosphorylation and aerobic glycolysis. The impact of TRAP1 on mitochondrial respiration is probably mediated by modulation of mitochondrial SRC and inhibition of SDHA.	0.873296
83549	-0.106314	5.1202	g4489	Sc4wPfr_62	2794968	2795640	sp|Q9CQN1|TRAP1_MOUSE	Chaperone that expresses an ATPase activity. Involved in maintaining mitochondrial function and polarization, downstream of PINK1 and mitochondrial complex I. Is a negative regulator of mitochondrial respiration able to modulate the balance between oxidative phosphorylation and aerobic glycolysis. The impact of TRAP1 on mitochondrial respiration is probably mediated by modulation of mitochondrial SRC and inhibition of SDHA.	0.581583
83552	0.03661	6.08073	g4489	Sc4wPfr_62	2843633	2844902	sp|Q9CQN1|TRAP1_MOUSE	Chaperone that expresses an ATPase activity. Involved in maintaining mitochondrial function and polarization, downstream of PINK1 and mitochondrial complex I. Is a negative regulator of mitochondrial respiration able to modulate the balance between oxidative phosphorylation and aerobic glycolysis. The impact of TRAP1 on mitochondrial respiration is probably mediated by modulation of mitochondrial SRC and inhibition of SDHA.	0.895381
83553	0.129188	5.09131	g4489	Sc4wPfr_62	2846813	2847793	sp|Q9CQN1|TRAP1_MOUSE	Chaperone that expresses an ATPase activity. Involved in maintaining mitochondrial function and polarization, downstream of PINK1 and mitochondrial complex I. Is a negative regulator of mitochondrial respiration able to modulate the balance between oxidative phosphorylation and aerobic glycolysis. The impact of TRAP1 on mitochondrial respiration is probably mediated by modulation of mitochondrial SRC and inhibition of SDHA.	0.247104
83556	0.0221941	4.44182	g4490	Sc4wPfr_62	2856768	2857511	sp|Q6V1X1|DPP8_HUMAN	Dipeptidyl peptidase that cleaves off N-terminal dipeptides from proteins having a Pro or Ala residue at position 2.	0.958628
83557	0.0177427	3.89212	g4490	Sc4wPfr_62	2861794	2862605	sp|Q6V1X1|DPP8_HUMAN	Dipeptidyl peptidase that cleaves off N-terminal dipeptides from proteins having a Pro or Ala residue at position 2.	0.967907
83564	-0.115117	4.36088	g4496	Sc4wPfr_62	2917305	2918117	sp|P56581|TDG_MOUSE	DNA glycosylase that plays a key role in active DNA demethylation: specifically recognizes and binds 5-formylcytosine (5fC) and 5-carboxylcytosine (5caC) in the context of CpG sites and mediates their excision through base-excision repair (BER) to install an unmethylated cytosine (PubMed:21817016). Cannot remove 5-hydroxymethylcytosine (5hmC). According to an alternative model, involved in DNA demethylation by mediating DNA glycolase activity toward 5-hydroxymethyluracil (5hmU) produced by deamination of 5hmC (PubMed:21722948). Also involved in DNA repair by acting as a thymine-DNA glycosylase that mediates correction of G/T mispairs to G/C pairs: in the DNA of higher eukaryotes, hydrolytic deamination of 5-methylcytosine to thymine leads to the formation of G/T mismatches. Its role in the repair of canonical base damage is however minor compared to its role in DNA demethylation. It is capable of hydrolyzing the carbon-nitrogen bond between the sugar-phosphate backbone of the DNA and a mispaired thymine. In addition to the G/T, it can remove thymine also from C/T and T/T mispairs in the order G/T >> C/T > T/T. It has no detectable activity on apyrimidinic sites and does not catalyze the removal of thymine from A/T pairs or from single-stranded DNA. It can also remove uracil and 5-bromouracil from mispairs with guanine.	0.604379
83565	-0.225106	4.27689	g4496	Sc4wPfr_62	2920966	2921880	sp|P56581|TDG_MOUSE	DNA glycosylase that plays a key role in active DNA demethylation: specifically recognizes and binds 5-formylcytosine (5fC) and 5-carboxylcytosine (5caC) in the context of CpG sites and mediates their excision through base-excision repair (BER) to install an unmethylated cytosine (PubMed:21817016). Cannot remove 5-hydroxymethylcytosine (5hmC). According to an alternative model, involved in DNA demethylation by mediating DNA glycolase activity toward 5-hydroxymethyluracil (5hmU) produced by deamination of 5hmC (PubMed:21722948). Also involved in DNA repair by acting as a thymine-DNA glycosylase that mediates correction of G/T mispairs to G/C pairs: in the DNA of higher eukaryotes, hydrolytic deamination of 5-methylcytosine to thymine leads to the formation of G/T mismatches. Its role in the repair of canonical base damage is however minor compared to its role in DNA demethylation. It is capable of hydrolyzing the carbon-nitrogen bond between the sugar-phosphate backbone of the DNA and a mispaired thymine. In addition to the G/T, it can remove thymine also from C/T and T/T mispairs in the order G/T >> C/T > T/T. It has no detectable activity on apyrimidinic sites and does not catalyze the removal of thymine from A/T pairs or from single-stranded DNA. It can also remove uracil and 5-bromouracil from mispairs with guanine.	0.34649
83569	0.0251015	5.35638	g4497	Sc4wPfr_62	2939825	2941244	sp|P21328|RTJK_DROME		0.933438
83570	0.117057	6.14444	g4498	Sc4wPfr_62	2946901	2948405			0.531491
83571	0.0212862	3.74747	g4498	Sc4wPfr_62	2952171	2952642			0.966386
83575	-0.0999409	5.00184	g4501	Sc4wPfr_62	3038146	3038560	sp|Q92544|TM9S4_HUMAN	Associates with proteins harboring glycine-rich transmembrane domains and ensures their efficient localization to the cell surface (PubMed:25999474). Regulates the assembly and activity of V-ATPase in colon cancer cells via its interaction with V-type proton ATPase subunit H (ATP6V1H) and contributes to V-ATPase-mediated pH alterations in cancer cells which play an important role in drug resistance and invasiveness of colon cancer cells (PubMed:25659576). Plays an important role in an atypical phagocytic activity of metastatic melanoma cells called cannibalism and is involved in the pH regulation of the intracellular vesicles in tumor cells (PubMed:19893578).	0.640684
83576	0.0551083	6.25833	g4502	Sc4wPfr_62	3041704	3042512	sp|Q792H5|CELF2_RAT	RNA-binding protein implicated in the regulation of several post-transcriptional events. Involved in pre-mRNA alternative splicing, mRNA translation and stability. Mediates exon inclusion and/or exclusion in pre-mRNA that are subject to tissue-specific and developmentally regulated alternative splicing. Specifically activates exon 5 inclusion of TNNT2 in embryonic, but not adult, skeletal muscle. Activates TNNT2 exon 5 inclusion by antagonizing the repressive effect of PTB. Acts as both an activator and repressor of a pair of coregulated exons: promotes inclusion of the smooth muscle (SM) exon but exclusion of the non-muscle (NM) exon in actinin pre-mRNAs. Promotes inclusion of exonS 21 and exclusion of exon 5 of the NMDA receptor R1 pre-mRNA. Involved in the apoB RNA editing activity. Increases COX2 mRNA stability and inhibits COX2 mRNA translation in epithelial cells after radiation injury. Modulates the cellular apoptosis program by regulating COX2-mediated prostaglandin E2 (PGE2) expression. Binds to (CUG)n triplet repeats in the 3'-UTR of transcripts such as DMPK. Binds to the muscle-specific splicing enhancer (MSE) intronic sites flanking the TNNT2 alternative exon 5. Binds preferentially to UG-rich sequences, in particular UG repeat and UGUU motifs. Binds to apoB mRNA, specifically to AU-rich sequences located immediatly upstream of the edited cytidine. Binds AU-rich sequences in the 3'-UTR of COX2 mRNA. Binds to an intronic RNA element responsible for the silencing of exon 21 splicing. Binds to (CUG)n repeats (By similarity). May be a specific regulator of miRNA biogenesis. Binds to primary microRNA pri-MIR140 and, with CELF1, negatively regulates the processing to mature miRNA (By similarity).	0.844766
83582	-0.00285336	5.04716	g4502	Sc4wPfr_62	3067541	3070140	sp|Q792H5|CELF2_RAT	RNA-binding protein implicated in the regulation of several post-transcriptional events. Involved in pre-mRNA alternative splicing, mRNA translation and stability. Mediates exon inclusion and/or exclusion in pre-mRNA that are subject to tissue-specific and developmentally regulated alternative splicing. Specifically activates exon 5 inclusion of TNNT2 in embryonic, but not adult, skeletal muscle. Activates TNNT2 exon 5 inclusion by antagonizing the repressive effect of PTB. Acts as both an activator and repressor of a pair of coregulated exons: promotes inclusion of the smooth muscle (SM) exon but exclusion of the non-muscle (NM) exon in actinin pre-mRNAs. Promotes inclusion of exonS 21 and exclusion of exon 5 of the NMDA receptor R1 pre-mRNA. Involved in the apoB RNA editing activity. Increases COX2 mRNA stability and inhibits COX2 mRNA translation in epithelial cells after radiation injury. Modulates the cellular apoptosis program by regulating COX2-mediated prostaglandin E2 (PGE2) expression. Binds to (CUG)n triplet repeats in the 3'-UTR of transcripts such as DMPK. Binds to the muscle-specific splicing enhancer (MSE) intronic sites flanking the TNNT2 alternative exon 5. Binds preferentially to UG-rich sequences, in particular UG repeat and UGUU motifs. Binds to apoB mRNA, specifically to AU-rich sequences located immediatly upstream of the edited cytidine. Binds AU-rich sequences in the 3'-UTR of COX2 mRNA. Binds to an intronic RNA element responsible for the silencing of exon 21 splicing. Binds to (CUG)n repeats (By similarity). May be a specific regulator of miRNA biogenesis. Binds to primary microRNA pri-MIR140 and, with CELF1, negatively regulates the processing to mature miRNA (By similarity).	0.993419
83585	0.0385069	4.46929	g4503	Sc4wPfr_62	3082335	3083292	sp|P23463|HXD8_MOUSE	Sequence-specific transcription factor which is part of a developmental regulatory system that provides cells with specific positional identities on the anterior-posterior axis.	0.929453
83587	0.0354935	3.60419	g4503	Sc4wPfr_62	3089547	3089732	sp|P23463|HXD8_MOUSE	Sequence-specific transcription factor which is part of a developmental regulatory system that provides cells with specific positional identities on the anterior-posterior axis.	0.956389
8359	0.102157	5.10998	g15479	Sc4wPfr_117	23087	24291			0.741745
83590	0.2204	4.46468	g4503	Sc4wPfr_62	3092375	3092891	sp|P23463|HXD8_MOUSE	Sequence-specific transcription factor which is part of a developmental regulatory system that provides cells with specific positional identities on the anterior-posterior axis.	0.518445
83591	-0.0118995	5.32925	g4503	Sc4wPfr_62	3093284	3094154	sp|P23463|HXD8_MOUSE	Sequence-specific transcription factor which is part of a developmental regulatory system that provides cells with specific positional identities on the anterior-posterior axis.	0.982042
83596	0.0294428	3.77923	g4505	Sc4wPfr_62	3136386	3137161	sp|Q99502|EYA1_HUMAN	Functions both as protein phosphatase and as transcriptional coactivator for SIX1, and probably also for SIX2, SIX4 and SIX5 (By similarity). Tyrosine phosphatase that dephosphorylates 'Tyr-142' of histone H2AX (H2AXY142ph) and promotes efficient DNA repair via the recruitment of DNA repair complexes containing MDC1. 'Tyr-142' phosphorylation of histone H2AX plays a central role in DNA repair and acts as a mark that distinguishes between apoptotic and repair responses to genotoxic stress (PubMed:19234442). Its function as histone phosphatase may contribute to its function in transcription regulation during organogenesis (By similarity). Has also phosphatase activity with proteins phosphorylated on Ser and Thr residues (in vitro) (By similarity). Required for normal embryonic development of the craniofacial and trunk skeleton, kidneys and ears (By similarity). Together with SIX1, it plays an important role in hypaxial muscle development; in this it is functionally redundant with EYA2 (By similarity).	0.944084
83599	-0.00498695	4.43145	g4506	Sc4wPfr_62	3150186	3151991	sp|P52758|UK114_HUMAN	Catalyzes the hydrolytic deamination of enamine/imine intermediates that form during the course of normal metabolism. May facilitate the release of ammonia from these potentially toxic reactive metabolites, reducing their impact on cellular components. It may act on enamine/imine intermediates formed by several types of pyridoxal-5'-phosphate-dependent dehydratases including L-threonine dehydratase.	0.990522
83602	-0.00746244	4.17084	g4506	Sc4wPfr_62	3160841	3162297	sp|P52758|UK114_HUMAN	Catalyzes the hydrolytic deamination of enamine/imine intermediates that form during the course of normal metabolism. May facilitate the release of ammonia from these potentially toxic reactive metabolites, reducing their impact on cellular components. It may act on enamine/imine intermediates formed by several types of pyridoxal-5'-phosphate-dependent dehydratases including L-threonine dehydratase.	0.986589
83607	-0.0656326	5.54625	g4506	Sc4wPfr_62	3189958	3191039	sp|P52758|UK114_HUMAN	Catalyzes the hydrolytic deamination of enamine/imine intermediates that form during the course of normal metabolism. May facilitate the release of ammonia from these potentially toxic reactive metabolites, reducing their impact on cellular components. It may act on enamine/imine intermediates formed by several types of pyridoxal-5'-phosphate-dependent dehydratases including L-threonine dehydratase.	0.778177
83609	-0.241479	3.71946	g4508	Sc4wPfr_62	3241927	3244332			0.391238
8361	-0.0180259	4.91194	g15481	Sc4wPfr_117	75290	76942	sp|Q912W1|REP_CACV	Essential for the replication of viral ssDNA. The closed circular ssDNA genome is first converted to a superhelical dsDNA. Rep and/or Rep' binds a specific hairpin at the genome origin of replication. Introduces an endonucleolytic nick within the conserved sequence 5'-AGTATTAC-3' in the intergenic region of the genome, thereby initiating the rolling circle replication (RCR). Following cleavage, binds covalently to the 5'-phosphate of DNA as a tyrosyl ester. The cleavage gives rise to a free 3'-OH that serves as a primer for the cellular DNA polymerase. The polymerase synthesizes the (+) strand DNA by rolling circle mechanism. After one round of replication, a Rep-catalyzed nucleotidyl transfer reaction releases a circular single-stranded virus genome, thereby terminating the replication. Displays origin-specific DNA cleavage, nucleotidyl transferase, ATPase and helicase activities. ATPase activity is probably carried by the isoform Rep (By similarity).	0.961261
83611	-0.00247032	3.79978	g4509	Sc4wPfr_62	3266406	3268009	sp|Q5RI56|OPTN_DANRE	Probably part of the TNF-alpha signaling pathway that can shift the equilibrium toward induction of cell death. May act by regulating membrane trafficking and cellular morphogenesis.	0.99631
83612	0.0343269	5.6434	g4509	Sc4wPfr_62	3302607	3304447	sp|Q5RI56|OPTN_DANRE	Probably part of the TNF-alpha signaling pathway that can shift the equilibrium toward induction of cell death. May act by regulating membrane trafficking and cellular morphogenesis.	0.907259
83614	0.125146	3.42828	g4510	Sc4wPfr_62	3315699	3316610			0.658442
83615	-0.380901	3.3576	g4510	Sc4wPfr_62	3329216	3331018			0.381586
83616	0.800697	3.12206	g4510	Sc4wPfr_62	3331340	3332619			0.000219356
83627	-0.123369	5.67717	g4512	Sc4wPfr_62	3395015	3396922			0.31268
83628	-0.0251116	4.13714	g4512	Sc4wPfr_62	3402993	3403570			0.960262
83630	-0.081122	4.63184	g4512	Sc4wPfr_62	3404352	3405757			0.782974
83645	-0.0773324	3.78442	g31966	Sc4wPfr_620.1	189251	190962			0.837226
83648	-0.126593	4.51231	g31966	Sc4wPfr_620.1	214682	215662			0.720873
83655	-0.219635	4.14019	g7853	Sc4wPfr_620.2	45647	46773			0.448309
83658	-0.0772633	3.22937	g7853	Sc4wPfr_620.2	96962	97346			0.899714
83659	0.00854235	3.0276	g7853	Sc4wPfr_620.2	101885	102355			0.992081
83662	-0.0597477	3.84183	g7853	Sc4wPfr_620.2	162233	162756			0.89077
83686	0.146086	4.58059	g1115	Sc4wPfr_621	166438	167400	sp|P35546|RET_MOUSE	Receptor tyrosine-protein kinase involved in numerous cellular mechanisms including cell proliferation, neuronal navigation, cell migration, and cell differentiation upon binding with glial cell derived neurotrophic factor family ligands. Phosphorylates PTK2/FAK1. Regulates both cell death/survival balance and positional information. Required for the molecular mechanisms orchestration during intestine organogenesis; involved in the development of enteric nervous system and renal organogenesis during embryonic life, and promotes the formation of Peyer's patch-like structures, a major component of the gut-associated lymphoid tissue. Modulates cell adhesion via its cleavage by caspase in sympathetic neurons and mediates cell migration in an integrin (e.g. ITGB1 and ITGB3)-dependent manner. Involved in the development of the neural crest. Active in the absence of ligand, triggering apoptosis through a mechanism that requires receptor intracellular caspase cleavage. Acts as a dependence receptor; in the presence of the ligand GDNF in somatotrophs (within pituitary), promotes survival and down regulates growth hormone (GH) production, but triggers apoptosis in absence of GDNF. Regulates nociceptor survival and size. Triggers the differentiation of rapidly adapting (RA) mechanoreceptors. Mediator of several diseases such as neuroendocrine cancers; these diseases are characterized by aberrant integrins-regulated cell migration. Mediates, through interaction with GDF15-receptor GFRAL, GDF15-induced cell-signaling in the brainstem which induces inhibition of food-intake. Activates MAPK- and AKT-signaling pathways (PubMed:28846099).	0.483756
83687	0.0748813	3.51625	g1115	Sc4wPfr_621	171787	174168	sp|P35546|RET_MOUSE	Receptor tyrosine-protein kinase involved in numerous cellular mechanisms including cell proliferation, neuronal navigation, cell migration, and cell differentiation upon binding with glial cell derived neurotrophic factor family ligands. Phosphorylates PTK2/FAK1. Regulates both cell death/survival balance and positional information. Required for the molecular mechanisms orchestration during intestine organogenesis; involved in the development of enteric nervous system and renal organogenesis during embryonic life, and promotes the formation of Peyer's patch-like structures, a major component of the gut-associated lymphoid tissue. Modulates cell adhesion via its cleavage by caspase in sympathetic neurons and mediates cell migration in an integrin (e.g. ITGB1 and ITGB3)-dependent manner. Involved in the development of the neural crest. Active in the absence of ligand, triggering apoptosis through a mechanism that requires receptor intracellular caspase cleavage. Acts as a dependence receptor; in the presence of the ligand GDNF in somatotrophs (within pituitary), promotes survival and down regulates growth hormone (GH) production, but triggers apoptosis in absence of GDNF. Regulates nociceptor survival and size. Triggers the differentiation of rapidly adapting (RA) mechanoreceptors. Mediator of several diseases such as neuroendocrine cancers; these diseases are characterized by aberrant integrins-regulated cell migration. Mediates, through interaction with GDF15-receptor GFRAL, GDF15-induced cell-signaling in the brainstem which induces inhibition of food-intake. Activates MAPK- and AKT-signaling pathways (PubMed:28846099).	0.853766
83696	-0.336295	4.21418	g1119	Sc4wPfr_621	404199	405012			0.106006
83698	0.0255352	5.49454	g24226	Sc4wPfr_622	13139	14387			0.937914
83699	0.103229	5.62428	g24226	Sc4wPfr_622	29488	30757			0.739601
83700	0.366823	4.85266	g24226	Sc4wPfr_622	31362	32146			0.0026616
83702	-0.149267	5.70997	g24226	Sc4wPfr_622	45295	47598			0.290491
83703	-0.205511	4.70024	g24226	Sc4wPfr_622	52270	54062			0.279487
83707	0.241144	4.27714	g24226	Sc4wPfr_622	70442	71670			0.133154
83708	0.0742176	5.78889	g24228	Sc4wPfr_622	91019	91896	sp|Q6DFF6|KLH20_XENLA	Substrate-specific adapter of a BCR (BTB-CUL3-RBX1) E3 ubiquitin-protein ligase complex involved in interferon response and anterograde Golgi to endosome transport. The BCR(KLHL20) E3 ubiquitin ligase complex mediates the ubiquitination of target proteins, leading to their degradation by the proteasome. It also specifically mediates 'Lys-33'-linked ubiquitination (By similarity).	0.679307
83709	0.0451521	5.36045	g24228	Sc4wPfr_622	94637	95229	sp|Q6DFF6|KLH20_XENLA	Substrate-specific adapter of a BCR (BTB-CUL3-RBX1) E3 ubiquitin-protein ligase complex involved in interferon response and anterograde Golgi to endosome transport. The BCR(KLHL20) E3 ubiquitin ligase complex mediates the ubiquitination of target proteins, leading to their degradation by the proteasome. It also specifically mediates 'Lys-33'-linked ubiquitination (By similarity).	0.892574
83710	0.207914	4.87819	g24229	Sc4wPfr_622	104014	105129			0.375934
83711	-0.257044	4.59782	g24229	Sc4wPfr_622	105412	106341			0.0671045
83713	0.0393274	3.57517	g24230	Sc4wPfr_622	120710	122115			0.939064
83718	0.0442582	6.50283	g24231	Sc4wPfr_622	174774	176307	sp|Q61749|EI2BD_MOUSE	Catalyzes the exchange of eukaryotic initiation factor 2-bound GDP for GTP.	0.853752
83719	0.00937286	3.40767	g24231	Sc4wPfr_622	178249	178661	sp|Q61749|EI2BD_MOUSE	Catalyzes the exchange of eukaryotic initiation factor 2-bound GDP for GTP.	0.987231
83727	-0.0796213	4.05648	g24235	Sc4wPfr_622	277004	277586	sp|Q8K4L0|DDX54_MOUSE	Has RNA-dependent ATPase activity. Represses the transcriptional activity of nuclear receptors (By similarity).	0.878607
8373	0.301168	3.37211	g15483	Sc4wPfr_117	191583	193482	sp|Q9I830|KCNA2_ONCMY	Voltage-gated potassium channel that mediates transmembrane potassium transport in excitable membranes, primarily in the brain and central nervous system. Prevents aberrant action potential firing and regulates neuronal output. Forms tetrameric potassium-selective channels through which potassium ions pass in accordance with their electrochemical gradient. The channel alternates between opened and closed conformations in response to the voltage difference across the membrane (By similarity). Can form functional homotetrameric channels and heterotetrameric channels with other family members; the channels characteristics depend critically on the types of channel-forming alpha subunits that are present (By similarity). Channel properties are modulated by cytoplasmic beta subunits that regulate the subcellular location of the alpha subunits (By similarity). In vivo, membranes probably contain a mixture of heteromeric potassium channel complexes, making it difficult to assign currents observed in intact tissues to any particular potassium channel family member. Homotetrameric KCNA2 forms a delayed-rectifier potassium channel that opens in response to membrane depolarization, followed by slow spontaneous channel closure (By similarity). Regulates neuronal excitability and plays a role as pacemaker in the regulation of neuronal action potentials (By similarity). KCNA2-containing channels play a presynaptic role and prevent hyperexcitability and aberrant action potential firing (By similarity). Response to toxins that are selective for KCNA2-containing potassium channels suggests that in Purkinje cells, dendritic subthreshold KCNA2-containing potassium channels prevent random spontaneous calcium spikes, suppressing dendritic hyperexcitability without hindering the generation of somatic action potentials, and thereby play an important role in motor coordination (By similarity). Plays a role in the induction of long-term potentiation of neuron excitability in the CA3 layer of the hippocampus (By similarity).	0.20277
83734	-0.136417	4.72426	g24237	Sc4wPfr_622	356774	358813	sp|P00787|CATB_RAT	Thiol protease which is believed to participate in intracellular degradation and turnover of proteins (PubMed:1639824). Cleaves matrix extracellular phosphoglycoprotein MEPE (By similarity). Has also been implicated in tumor invasion and metastasis (By similarity).	0.448309
83739	-0.113374	5.54464	g24237	Sc4wPfr_622	382164	384057	sp|P00787|CATB_RAT	Thiol protease which is believed to participate in intracellular degradation and turnover of proteins (PubMed:1639824). Cleaves matrix extracellular phosphoglycoprotein MEPE (By similarity). Has also been implicated in tumor invasion and metastasis (By similarity).	0.434739
83740	0.202629	4.7266	g24237	Sc4wPfr_622	390939	391750	sp|P00787|CATB_RAT	Thiol protease which is believed to participate in intracellular degradation and turnover of proteins (PubMed:1639824). Cleaves matrix extracellular phosphoglycoprotein MEPE (By similarity). Has also been implicated in tumor invasion and metastasis (By similarity).	0.273889
83741	0.0595285	3.80927	g24237	Sc4wPfr_622	395634	396556	sp|P00787|CATB_RAT	Thiol protease which is believed to participate in intracellular degradation and turnover of proteins (PubMed:1639824). Cleaves matrix extracellular phosphoglycoprotein MEPE (By similarity). Has also been implicated in tumor invasion and metastasis (By similarity).	0.888446
83743	0.199934	3.65215	g24238	Sc4wPfr_622	406556	407199	sp|O35217|MINP1_RAT	Acts as a phosphoinositide 5- and phosphoinositide 6-phosphatase and regulates cellular levels of inositol pentakisphosphate (InsP5) and inositol hexakisphosphate (InsP6). Also acts as a 2,3-bisphosphoglycerate 3-phosphatase, by mediating the dephosphorylation of 2,3-bisphosphoglycerate (2,3-BPG) to produce phospho-D-glycerate without formation of 3-phosphoglycerate. May play a role in bone development (endochondral ossification). May play a role in the transition of chondrocytes from proliferation to hypertrophy (By similarity).	0.401826
83745	0.185027	5.94277	g24238	Sc4wPfr_622	413736	415132	sp|O35217|MINP1_RAT	Acts as a phosphoinositide 5- and phosphoinositide 6-phosphatase and regulates cellular levels of inositol pentakisphosphate (InsP5) and inositol hexakisphosphate (InsP6). Also acts as a 2,3-bisphosphoglycerate 3-phosphatase, by mediating the dephosphorylation of 2,3-bisphosphoglycerate (2,3-BPG) to produce phospho-D-glycerate without formation of 3-phosphoglycerate. May play a role in bone development (endochondral ossification). May play a role in the transition of chondrocytes from proliferation to hypertrophy (By similarity).	0.0785315
83747	0.0851238	4.88078	g24238	Sc4wPfr_622	424602	425436	sp|O35217|MINP1_RAT	Acts as a phosphoinositide 5- and phosphoinositide 6-phosphatase and regulates cellular levels of inositol pentakisphosphate (InsP5) and inositol hexakisphosphate (InsP6). Also acts as a 2,3-bisphosphoglycerate 3-phosphatase, by mediating the dephosphorylation of 2,3-bisphosphoglycerate (2,3-BPG) to produce phospho-D-glycerate without formation of 3-phosphoglycerate. May play a role in bone development (endochondral ossification). May play a role in the transition of chondrocytes from proliferation to hypertrophy (By similarity).	0.789275
83748	0.196848	3.24659	g24238	Sc4wPfr_622	425668	426030	sp|O35217|MINP1_RAT	Acts as a phosphoinositide 5- and phosphoinositide 6-phosphatase and regulates cellular levels of inositol pentakisphosphate (InsP5) and inositol hexakisphosphate (InsP6). Also acts as a 2,3-bisphosphoglycerate 3-phosphatase, by mediating the dephosphorylation of 2,3-bisphosphoglycerate (2,3-BPG) to produce phospho-D-glycerate without formation of 3-phosphoglycerate. May play a role in bone development (endochondral ossification). May play a role in the transition of chondrocytes from proliferation to hypertrophy (By similarity).	0.540783
83759	-0.238994	4.54428	g24239	Sc4wPfr_622	516153	517286	sp|Q9H4G4|GAPR1_HUMAN		0.139562
83760	0.147871	5.90118	g24240	Sc4wPfr_622	528661	529704			0.491049
83765	-0.230813	3.52085	g24240	Sc4wPfr_622	582109	583953			0.417041
83766	-0.745773	3.28728	g24240	Sc4wPfr_622	585937	586686			0.000729699
83768	0.00488873	4.68557	g24241	Sc4wPfr_622	672100	673096	sp|Q6DIP5|EMAL4_XENTR	May modify the assembly dynamics of microtubules, such that microtubules are slightly longer, but more dynamic.	0.990522
83769	0.119226	5.28138	g24241	Sc4wPfr_622	676099	677051	sp|Q6DIP5|EMAL4_XENTR	May modify the assembly dynamics of microtubules, such that microtubules are slightly longer, but more dynamic.	0.549095
83771	0.0102625	3.85786	g24242	Sc4wPfr_622	688277	690364	sp|Q80TP3|UBR5_MOUSE	E3 ubiquitin-protein ligase which is a component of the N-end rule pathway. Ubiquitinates acetylated PCK1. Also acts as a regulator of DNA damage response by acting as a suppressor of RNF168, an E3 ubiquitin-protein ligase that promotes accumulation of 'Lys-63'-linked histone H2A and H2AX at DNA damage sites, thereby acting as a guard against excessive spreading of ubiquitinated chromatin at damaged chromosomes (By similarity). Recognizes and binds to proteins bearing specific N-terminal residues that are destabilizing according to the N-end rule, leading to their ubiquitination and subsequent degradation. Involved in maturation and/or transcriptional regulation of mRNA by activating CDK9 by polyubiquitination. May play a role in control of cell cycle progression. May have tumor suppressor function. Plays an essential role in extraembryonic development. Regulates DNA topoisomerase II binding protein (TopBP1) for the DNA damage response.	0.985461
83775	-0.0595419	5.1179	g24242	Sc4wPfr_622	792857	794135	sp|Q80TP3|UBR5_MOUSE	E3 ubiquitin-protein ligase which is a component of the N-end rule pathway. Ubiquitinates acetylated PCK1. Also acts as a regulator of DNA damage response by acting as a suppressor of RNF168, an E3 ubiquitin-protein ligase that promotes accumulation of 'Lys-63'-linked histone H2A and H2AX at DNA damage sites, thereby acting as a guard against excessive spreading of ubiquitinated chromatin at damaged chromosomes (By similarity). Recognizes and binds to proteins bearing specific N-terminal residues that are destabilizing according to the N-end rule, leading to their ubiquitination and subsequent degradation. Involved in maturation and/or transcriptional regulation of mRNA by activating CDK9 by polyubiquitination. May play a role in control of cell cycle progression. May have tumor suppressor function. Plays an essential role in extraembryonic development. Regulates DNA topoisomerase II binding protein (TopBP1) for the DNA damage response.	0.797298
83778	-0.0605572	3.90799	g24243	Sc4wPfr_622	804065	804735	sp|Q8BHW9|SLNL1_MOUSE		0.859208
83779	-0.0131902	4.64042	g24243	Sc4wPfr_622	805469	806072	sp|Q8BHW9|SLNL1_MOUSE		0.980201
8378	-0.0436637	4.69199	g15484	Sc4wPfr_117	212756	214990			0.89527
83784	-0.0136283	5.44804	g24251	Sc4wPfr_622	946977	947940	sp|Q7JWG9|RM52_DROME		0.968785
83789	-0.0860015	5.25121	g24253	Sc4wPfr_622	961607	964051	sp|Q4R3D4|EF1D_MACFA	Isoform 1: EF-1-beta and EF-1-delta stimulate the exchange of GDP bound to EF-1-alpha to GTP, regenerating EF-1-alpha for another round of transfer of aminoacyl-tRNAs to the ribosome.	0.671233
83791	-0.298062	3.79977	g24253	Sc4wPfr_622	974373	976853	sp|Q4R3D4|EF1D_MACFA	Isoform 1: EF-1-beta and EF-1-delta stimulate the exchange of GDP bound to EF-1-alpha to GTP, regenerating EF-1-alpha for another round of transfer of aminoacyl-tRNAs to the ribosome.	0.471571
83792	0.0889187	5.33037	g24253	Sc4wPfr_622	981473	982522	sp|Q4R3D4|EF1D_MACFA	Isoform 1: EF-1-beta and EF-1-delta stimulate the exchange of GDP bound to EF-1-alpha to GTP, regenerating EF-1-alpha for another round of transfer of aminoacyl-tRNAs to the ribosome.	0.606398
83797	0.0236788	4.09037	g24255	Sc4wPfr_622	1030204	1030943	sp|O43909|EXTL3_HUMAN	Glycosyltransferase which regulates the biosynthesis of heparan sulfate (HS). Important for both skeletal development and hematopoiesis, through the formation of HS proteoglycans (HSPGs) (PubMed:28132690, PubMed:28148688). Required for the function of REG3A in regulating keratinocyte proliferation and differentiation (PubMed:22727489).	0.955029
83798	-0.0622654	4.75491	g24256	Sc4wPfr_622	1036005	1037512	sp|Q9Y5N5|HEMK2_HUMAN	Methyltransferase that can methylate both proteins and DNA, and to a lower extent, arsenic (PubMed:18539146, PubMed:21193388, PubMed:30017583). Catalytic subunit of a heterodimer with TRMT112, which catalyzes N5-methylation of Glu residue of proteins with a Gly-Gln-Xaa-Xaa-Xaa-Arg motif (PubMed:18539146) (By similarity). Methylates ETF1 on 'Gln-185'; ETF1 needs to be complexed to ERF3 in its GTP-bound form to be efficiently methylated (PubMed:18539146, PubMed:20606008). Also acts as a N(6)-adenine-specific DNA methyltransferase by mediating methylation of DNA on the 6th position of adenine (N(6)-methyladenosine) (PubMed:30017583). N(6)-methyladenosine (m6A) DNA is significantly enriched in exonic regions and is associated with gene transcriptional activation (PubMed:30017583). May also play a role in the modulation of arsenic-induced toxicity by mediating the conversion of monomethylarsonous acid (3+) into the less toxic dimethylarsonic acid (PubMed:21193388, PubMed:25997655). It however only plays a limited role in arsenic metabolism compared with AS3MT (PubMed:25997655).	0.847593
838	-0.162238	3.31125	g21377	Sc4wPfr_1009.2	24	1176			0.744768
83801	-0.0838661	5.54394	g24256	Sc4wPfr_622	1046474	1047913	sp|Q9Y5N5|HEMK2_HUMAN	Methyltransferase that can methylate both proteins and DNA, and to a lower extent, arsenic (PubMed:18539146, PubMed:21193388, PubMed:30017583). Catalytic subunit of a heterodimer with TRMT112, which catalyzes N5-methylation of Glu residue of proteins with a Gly-Gln-Xaa-Xaa-Xaa-Arg motif (PubMed:18539146) (By similarity). Methylates ETF1 on 'Gln-185'; ETF1 needs to be complexed to ERF3 in its GTP-bound form to be efficiently methylated (PubMed:18539146, PubMed:20606008). Also acts as a N(6)-adenine-specific DNA methyltransferase by mediating methylation of DNA on the 6th position of adenine (N(6)-methyladenosine) (PubMed:30017583). N(6)-methyladenosine (m6A) DNA is significantly enriched in exonic regions and is associated with gene transcriptional activation (PubMed:30017583). May also play a role in the modulation of arsenic-induced toxicity by mediating the conversion of monomethylarsonous acid (3+) into the less toxic dimethylarsonic acid (PubMed:21193388, PubMed:25997655). It however only plays a limited role in arsenic metabolism compared with AS3MT (PubMed:25997655).	0.632081
83806	-0.198699	3.94931	g24258	Sc4wPfr_622	1123322	1124373	sp|Q6NU95|RPAP3_XENLA	May for an interface between the RNA polymerase II enzyme and chaperone/scaffolding protein.	0.274749
83808	-0.158852	4.4783	g24259	Sc4wPfr_622	1141103	1141719			0.486022
83811	-1.59878	2.76613	g24259	Sc4wPfr_622	1167574	1168459			1.33756e-07
83813	0.0738285	3.46743	g24260	Sc4wPfr_622	1179970	1181341			0.868362
83817	0.123687	3.37029	g24263	Sc4wPfr_622	1238248	1239314	sp|Q99758|ABCA3_HUMAN	Plays an important role in the formation of pulmonary surfactant, probably by transporting lipids such as cholesterol.	0.751221
83826	-0.161483	3.56849	g24263	Sc4wPfr_622	1333127	1335465	sp|Q99758|ABCA3_HUMAN	Plays an important role in the formation of pulmonary surfactant, probably by transporting lipids such as cholesterol.	0.577393
83828	-0.035537	4.45328	g24264	Sc4wPfr_622	1340316	1341141			0.917859
8383	0.0157008	4.68589	g15485	Sc4wPfr_117	280434	281123			0.968992
83830	-0.0467336	5.57836	g24265	Sc4wPfr_622	1354988	1356039	sp|Q8R420|ABCA3_MOUSE	Plays an important role in the formation of pulmonary surfactant, probably by transporting lipids such as cholesterol.	0.847375
83831	-0.0587202	3.18558	g24266	Sc4wPfr_622	1367947	1370915			0.942392
83837	-0.415129	3.00292	g24270	Sc4wPfr_622	1497807	1499325	sp|Q99758|ABCA3_HUMAN	Plays an important role in the formation of pulmonary surfactant, probably by transporting lipids such as cholesterol.	0.267835
83838	-0.008883	3.70124	g24270	Sc4wPfr_622	1503303	1505640	sp|Q99758|ABCA3_HUMAN	Plays an important role in the formation of pulmonary surfactant, probably by transporting lipids such as cholesterol.	0.988211
8384	0.136585	4.09757	g15485	Sc4wPfr_117	281579	282263			0.636154
83841	0.0450704	6.67616	g24271	Sc4wPfr_622	1526331	1527418	sp|P18258|TBA1_PARLI	Tubulin is the major constituent of microtubules. It binds two moles of GTP, one at an exchangeable site on the beta chain and one at a non-exchangeable site on the alpha chain.	0.883161
83843	-0.00340761	4.43884	g24276	Sc4wPfr_622	1559704	1560942			0.992813
83849	0.384643	4.52414	g24277	Sc4wPfr_622	1585243	1585605	sp|P07584|ASTA_ASTAS	Metalloprotease. This protease prefers to cleave in front of small aliphatic residues (P1'). The presence of Lys or Arg in the P1 and P2 position yields high-turnover substrates. In the P3 position the enzyme prefers Pro > Val > Leu > Ala > Gly.	0.0204212
83850	0.345487	6.20252	g24277	Sc4wPfr_622	1586487	1587824	sp|P07584|ASTA_ASTAS	Metalloprotease. This protease prefers to cleave in front of small aliphatic residues (P1'). The presence of Lys or Arg in the P1 and P2 position yields high-turnover substrates. In the P3 position the enzyme prefers Pro > Val > Leu > Ala > Gly.	0.0244469
83851	0.0689602	5.40971	g24277	Sc4wPfr_622	1588182	1588785	sp|P07584|ASTA_ASTAS	Metalloprotease. This protease prefers to cleave in front of small aliphatic residues (P1'). The presence of Lys or Arg in the P1 and P2 position yields high-turnover substrates. In the P3 position the enzyme prefers Pro > Val > Leu > Ala > Gly.	0.745887
83852	-0.00390304	4.99842	g24277	Sc4wPfr_622	1589212	1590017	sp|P07584|ASTA_ASTAS	Metalloprotease. This protease prefers to cleave in front of small aliphatic residues (P1'). The presence of Lys or Arg in the P1 and P2 position yields high-turnover substrates. In the P3 position the enzyme prefers Pro > Val > Leu > Ala > Gly.	0.992081
83856	-0.121845	3.52794	g24278	Sc4wPfr_622	1682418	1682876			0.700754
83858	0.132514	5.58073	g29780	Sc4wPfr_624	2259	3506			0.306617
83859	-0.00077288	3.99832	g29780	Sc4wPfr_624	3678	4331			0.998681
83863	-0.0520511	3.8542	g29781	Sc4wPfr_624	15957	17207	sp|Q05AS8|DVL2_XENTR	Involved in at least 2 independent signaling cascades, controlling cell fate via canonical Wnt signaling and cell polarity via a planar cell polarity (PCP) cascade. Acts synergistically with dal/dapple-like to activate Wnt signaling, stabilizing ctnnb1/beta-catenin and leading to dorsal axis formation. Also prevents degradation of ctnnb1/beta-catenin by displacing gsk3 from a complex with ARP/Axin-related protein. Has an additional role in anterior-posterior (A/P) axis formation, specifying different neuroectodermal cell fates along the A/P axis in a dose-dependent manner by activating several early patterning genes. In the PCP pathway, required at the cell membrane for PCP-mediated neural and mesodermal convergent extension during gastrulation and subsequent neural tube closure, acting to activate jnk. Also involved in blastopore closure and archenteron elongation during early, but not late, gastrulation. Associates with ephrin receptors and ligands and acts as part of a downstream PCP pathway to mediate ephrin-mediated cell repulsion via activation of rhoa. Required for efnb1/ephrin-B1-driven movement of non-retinal progenitor cells into the retina during eye field formation. Patterns the hindbrain. Required for ciliogenesis. Controls the docking of basal bodies to the apical plasma membrane; mediates the activation, but not localization of rhoa at the apical surface of ciliated cells during basal body docking. Furthermore, required for the association of basal bodies with membrane-bound vesicles and the vesicle-trafficking protein exoc4/sec8, and this association is in turn required for basal body docking. Once basal bodies are docked, required for the planar polarization of basal bodies that underlies ciliary beating and the directional fluid flow across ciliated epithelia (By similarity).	0.882658
83864	0.186302	3.49494	g29781	Sc4wPfr_624	19786	20176	sp|Q05AS8|DVL2_XENTR	Involved in at least 2 independent signaling cascades, controlling cell fate via canonical Wnt signaling and cell polarity via a planar cell polarity (PCP) cascade. Acts synergistically with dal/dapple-like to activate Wnt signaling, stabilizing ctnnb1/beta-catenin and leading to dorsal axis formation. Also prevents degradation of ctnnb1/beta-catenin by displacing gsk3 from a complex with ARP/Axin-related protein. Has an additional role in anterior-posterior (A/P) axis formation, specifying different neuroectodermal cell fates along the A/P axis in a dose-dependent manner by activating several early patterning genes. In the PCP pathway, required at the cell membrane for PCP-mediated neural and mesodermal convergent extension during gastrulation and subsequent neural tube closure, acting to activate jnk. Also involved in blastopore closure and archenteron elongation during early, but not late, gastrulation. Associates with ephrin receptors and ligands and acts as part of a downstream PCP pathway to mediate ephrin-mediated cell repulsion via activation of rhoa. Required for efnb1/ephrin-B1-driven movement of non-retinal progenitor cells into the retina during eye field formation. Patterns the hindbrain. Required for ciliogenesis. Controls the docking of basal bodies to the apical plasma membrane; mediates the activation, but not localization of rhoa at the apical surface of ciliated cells during basal body docking. Furthermore, required for the association of basal bodies with membrane-bound vesicles and the vesicle-trafficking protein exoc4/sec8, and this association is in turn required for basal body docking. Once basal bodies are docked, required for the planar polarization of basal bodies that underlies ciliary beating and the directional fluid flow across ciliated epithelia (By similarity).	0.657016
83865	0.420184	5.62198	g29781	Sc4wPfr_624	22610	23602	sp|Q05AS8|DVL2_XENTR	Involved in at least 2 independent signaling cascades, controlling cell fate via canonical Wnt signaling and cell polarity via a planar cell polarity (PCP) cascade. Acts synergistically with dal/dapple-like to activate Wnt signaling, stabilizing ctnnb1/beta-catenin and leading to dorsal axis formation. Also prevents degradation of ctnnb1/beta-catenin by displacing gsk3 from a complex with ARP/Axin-related protein. Has an additional role in anterior-posterior (A/P) axis formation, specifying different neuroectodermal cell fates along the A/P axis in a dose-dependent manner by activating several early patterning genes. In the PCP pathway, required at the cell membrane for PCP-mediated neural and mesodermal convergent extension during gastrulation and subsequent neural tube closure, acting to activate jnk. Also involved in blastopore closure and archenteron elongation during early, but not late, gastrulation. Associates with ephrin receptors and ligands and acts as part of a downstream PCP pathway to mediate ephrin-mediated cell repulsion via activation of rhoa. Required for efnb1/ephrin-B1-driven movement of non-retinal progenitor cells into the retina during eye field formation. Patterns the hindbrain. Required for ciliogenesis. Controls the docking of basal bodies to the apical plasma membrane; mediates the activation, but not localization of rhoa at the apical surface of ciliated cells during basal body docking. Furthermore, required for the association of basal bodies with membrane-bound vesicles and the vesicle-trafficking protein exoc4/sec8, and this association is in turn required for basal body docking. Once basal bodies are docked, required for the planar polarization of basal bodies that underlies ciliary beating and the directional fluid flow across ciliated epithelia (By similarity).	4.33435e-05
83866	0.27358	5.68576	g29781	Sc4wPfr_624	24561	25225	sp|Q05AS8|DVL2_XENTR	Involved in at least 2 independent signaling cascades, controlling cell fate via canonical Wnt signaling and cell polarity via a planar cell polarity (PCP) cascade. Acts synergistically with dal/dapple-like to activate Wnt signaling, stabilizing ctnnb1/beta-catenin and leading to dorsal axis formation. Also prevents degradation of ctnnb1/beta-catenin by displacing gsk3 from a complex with ARP/Axin-related protein. Has an additional role in anterior-posterior (A/P) axis formation, specifying different neuroectodermal cell fates along the A/P axis in a dose-dependent manner by activating several early patterning genes. In the PCP pathway, required at the cell membrane for PCP-mediated neural and mesodermal convergent extension during gastrulation and subsequent neural tube closure, acting to activate jnk. Also involved in blastopore closure and archenteron elongation during early, but not late, gastrulation. Associates with ephrin receptors and ligands and acts as part of a downstream PCP pathway to mediate ephrin-mediated cell repulsion via activation of rhoa. Required for efnb1/ephrin-B1-driven movement of non-retinal progenitor cells into the retina during eye field formation. Patterns the hindbrain. Required for ciliogenesis. Controls the docking of basal bodies to the apical plasma membrane; mediates the activation, but not localization of rhoa at the apical surface of ciliated cells during basal body docking. Furthermore, required for the association of basal bodies with membrane-bound vesicles and the vesicle-trafficking protein exoc4/sec8, and this association is in turn required for basal body docking. Once basal bodies are docked, required for the planar polarization of basal bodies that underlies ciliary beating and the directional fluid flow across ciliated epithelia (By similarity).	0.0726032
83867	0.0239644	3.12262	g29781	Sc4wPfr_624	25904	26269	sp|Q05AS8|DVL2_XENTR	Involved in at least 2 independent signaling cascades, controlling cell fate via canonical Wnt signaling and cell polarity via a planar cell polarity (PCP) cascade. Acts synergistically with dal/dapple-like to activate Wnt signaling, stabilizing ctnnb1/beta-catenin and leading to dorsal axis formation. Also prevents degradation of ctnnb1/beta-catenin by displacing gsk3 from a complex with ARP/Axin-related protein. Has an additional role in anterior-posterior (A/P) axis formation, specifying different neuroectodermal cell fates along the A/P axis in a dose-dependent manner by activating several early patterning genes. In the PCP pathway, required at the cell membrane for PCP-mediated neural and mesodermal convergent extension during gastrulation and subsequent neural tube closure, acting to activate jnk. Also involved in blastopore closure and archenteron elongation during early, but not late, gastrulation. Associates with ephrin receptors and ligands and acts as part of a downstream PCP pathway to mediate ephrin-mediated cell repulsion via activation of rhoa. Required for efnb1/ephrin-B1-driven movement of non-retinal progenitor cells into the retina during eye field formation. Patterns the hindbrain. Required for ciliogenesis. Controls the docking of basal bodies to the apical plasma membrane; mediates the activation, but not localization of rhoa at the apical surface of ciliated cells during basal body docking. Furthermore, required for the association of basal bodies with membrane-bound vesicles and the vesicle-trafficking protein exoc4/sec8, and this association is in turn required for basal body docking. Once basal bodies are docked, required for the planar polarization of basal bodies that underlies ciliary beating and the directional fluid flow across ciliated epithelia (By similarity).	0.972853
83868	-0.0336706	5.35826	g29784	Sc4wPfr_624	66987	68372	sp|Q6DKE2|DVL3_XENLA	Involved in the signal transduction pathway mediated by multiple Wnt genes (By similarity). Required during ciliogenesis for the docking of basal bodies to the apical plasma membrane.	0.900553
