## Supplementary_File_1-ATAC_DGE_Tables for "Oral Regeneration Is the Default Pathway Triggered by Injury in *Hydra*" (part 9 of 283)

### Sheet: F0H0 (continued)
Peak ID	log2FC	log2CPM	Nearest Gene ID	Peak Contig ID	Peak Start Coordinate	Peak End Coordinate	SwissProt Hit ID	SwissProt Hit Description	False Discovery Rate
83870	0.0201022	5.60757	g29786	Sc4wPfr_624	86730	87337	sp|Q8IXB1|DJC10_HUMAN	Endoplasmic reticulum disulfide reductase involved both in the correct folding of proteins and degradation of misfolded proteins. Required for efficient folding of proteins in the endoplasmic reticulum by catalyzing the removal of non-native disulfide bonds formed during the folding of proteins, such as LDLR. Also involved in endoplasmic reticulum-associated degradation (ERAD) by reducing incorrect disulfide bonds in misfolded glycoproteins recognized by EDEM1. Interaction with HSPA5 is required its activity, not for the disulfide reductase activity, but to facilitate the release of DNAJC10 from its substrate. Promotes apoptotic signaling pathway in response to endoplasmic reticulum stress.	0.944554
83872	0.0205607	4.00553	g29787	Sc4wPfr_624	93227	94040			0.966386
83876	-0.659492	3.43731	g29786	Sc4wPfr_624	139749	140478	sp|Q8IXB1|DJC10_HUMAN	Endoplasmic reticulum disulfide reductase involved both in the correct folding of proteins and degradation of misfolded proteins. Required for efficient folding of proteins in the endoplasmic reticulum by catalyzing the removal of non-native disulfide bonds formed during the folding of proteins, such as LDLR. Also involved in endoplasmic reticulum-associated degradation (ERAD) by reducing incorrect disulfide bonds in misfolded glycoproteins recognized by EDEM1. Interaction with HSPA5 is required its activity, not for the disulfide reductase activity, but to facilitate the release of DNAJC10 from its substrate. Promotes apoptotic signaling pathway in response to endoplasmic reticulum stress.	0.000157737
83878	-0.360586	4.44792	g29786	Sc4wPfr_624	146469	148697	sp|Q8IXB1|DJC10_HUMAN	Endoplasmic reticulum disulfide reductase involved both in the correct folding of proteins and degradation of misfolded proteins. Required for efficient folding of proteins in the endoplasmic reticulum by catalyzing the removal of non-native disulfide bonds formed during the folding of proteins, such as LDLR. Also involved in endoplasmic reticulum-associated degradation (ERAD) by reducing incorrect disulfide bonds in misfolded glycoproteins recognized by EDEM1. Interaction with HSPA5 is required its activity, not for the disulfide reductase activity, but to facilitate the release of DNAJC10 from its substrate. Promotes apoptotic signaling pathway in response to endoplasmic reticulum stress.	0.0123903
83880	-0.274348	4.09918	g29788	Sc4wPfr_624	154735	156430			0.0785315
83882	-0.49247	3.62921	g29789	Sc4wPfr_624	167815	168355			0.0146602
83886	-0.168759	4.16053	g29789	Sc4wPfr_624	177852	178497			0.539003
83889	0.0725599	4.99472	g29790	Sc4wPfr_624	195829	196523	sp|O88764|DAPK3_RAT	Serine/threonine kinase which is involved in the regulation of apoptosis, autophagy, transcription, translation and actin cytoskeleton reorganization. Regulates both type I (caspase-dependent) apoptotic and type II (caspase-independent) autophagic cell deaths signal, depending on the cellular setting. Involved in formation of promyelocytic leukemia protein nuclear body (PML-NB). Involved in apoptosis involving PAWR which mediates cytoplasmic relocation; in vitro phosphorylates PAWR. Phosphorylates MYL12B in non-muscle cells leading to reorganization of actin cytoskeleton such as in regulation of cell polarity and cell migration. Positively regulates canonical Wnt/beta-catenin signaling through interaction with NLK and TCF7L2; disrupts the NLK-TCF7L2 complex thereby influencing the phosphorylation of TCF7L2 by NLK. Phosphorylates RPL13A on 'Ser-77' upon interferon-gamma activation which is causing RPL13A release from the ribosome, RPL13A association with the GAIT complex and its subsequent involvement in transcript-selective translation inhibition (By similarity). Phosphorylates STAT3 and enhances its transcriptional activity (By similarity). Enhances transcription from AR-responsive promoters in a hormone- and kinase-dependent manner. Phosphorylates histone H3 on 'Thr-11' at centromeres during mitosis.	0.754255
83890	0.0400203	4.5289	g29790	Sc4wPfr_624	210197	212166	sp|O88764|DAPK3_RAT	Serine/threonine kinase which is involved in the regulation of apoptosis, autophagy, transcription, translation and actin cytoskeleton reorganization. Regulates both type I (caspase-dependent) apoptotic and type II (caspase-independent) autophagic cell deaths signal, depending on the cellular setting. Involved in formation of promyelocytic leukemia protein nuclear body (PML-NB). Involved in apoptosis involving PAWR which mediates cytoplasmic relocation; in vitro phosphorylates PAWR. Phosphorylates MYL12B in non-muscle cells leading to reorganization of actin cytoskeleton such as in regulation of cell polarity and cell migration. Positively regulates canonical Wnt/beta-catenin signaling through interaction with NLK and TCF7L2; disrupts the NLK-TCF7L2 complex thereby influencing the phosphorylation of TCF7L2 by NLK. Phosphorylates RPL13A on 'Ser-77' upon interferon-gamma activation which is causing RPL13A release from the ribosome, RPL13A association with the GAIT complex and its subsequent involvement in transcript-selective translation inhibition (By similarity). Phosphorylates STAT3 and enhances its transcriptional activity (By similarity). Enhances transcription from AR-responsive promoters in a hormone- and kinase-dependent manner. Phosphorylates histone H3 on 'Thr-11' at centromeres during mitosis.	0.919604
83891	0.336192	3.46812	g29790	Sc4wPfr_624	217711	218199	sp|O88764|DAPK3_RAT	Serine/threonine kinase which is involved in the regulation of apoptosis, autophagy, transcription, translation and actin cytoskeleton reorganization. Regulates both type I (caspase-dependent) apoptotic and type II (caspase-independent) autophagic cell deaths signal, depending on the cellular setting. Involved in formation of promyelocytic leukemia protein nuclear body (PML-NB). Involved in apoptosis involving PAWR which mediates cytoplasmic relocation; in vitro phosphorylates PAWR. Phosphorylates MYL12B in non-muscle cells leading to reorganization of actin cytoskeleton such as in regulation of cell polarity and cell migration. Positively regulates canonical Wnt/beta-catenin signaling through interaction with NLK and TCF7L2; disrupts the NLK-TCF7L2 complex thereby influencing the phosphorylation of TCF7L2 by NLK. Phosphorylates RPL13A on 'Ser-77' upon interferon-gamma activation which is causing RPL13A release from the ribosome, RPL13A association with the GAIT complex and its subsequent involvement in transcript-selective translation inhibition (By similarity). Phosphorylates STAT3 and enhances its transcriptional activity (By similarity). Enhances transcription from AR-responsive promoters in a hormone- and kinase-dependent manner. Phosphorylates histone H3 on 'Thr-11' at centromeres during mitosis.	0.145476
83894	0.0650867	3.75328	g29791	Sc4wPfr_624	236118	236345	sp|Q9I7U4|TITIN_DROME	Key component in the assembly and functioning of adult and embryonic striated muscles and muscle tendons. By providing connections at the level of individual microfilaments, it contributes to the fine balance of forces between the two halves of the sarcomere. The size and extensibility of the cross-links are the main determinants of sarcomere extensibility properties of muscle. In non-muscle cells, seems to play a role in chromosome condensation and chromosome segregation during mitosis. Might link the lamina network to chromatin or nuclear actin, or both during interphase.	0.865764
83896	-0.0179926	3.43489	g29791	Sc4wPfr_624	238790	239317	sp|Q9I7U4|TITIN_DROME	Key component in the assembly and functioning of adult and embryonic striated muscles and muscle tendons. By providing connections at the level of individual microfilaments, it contributes to the fine balance of forces between the two halves of the sarcomere. The size and extensibility of the cross-links are the main determinants of sarcomere extensibility properties of muscle. In non-muscle cells, seems to play a role in chromosome condensation and chromosome segregation during mitosis. Might link the lamina network to chromatin or nuclear actin, or both during interphase.	0.973995
83897	-0.021356	5.18203	g29791	Sc4wPfr_624	244625	245102	sp|Q9I7U4|TITIN_DROME	Key component in the assembly and functioning of adult and embryonic striated muscles and muscle tendons. By providing connections at the level of individual microfilaments, it contributes to the fine balance of forces between the two halves of the sarcomere. The size and extensibility of the cross-links are the main determinants of sarcomere extensibility properties of muscle. In non-muscle cells, seems to play a role in chromosome condensation and chromosome segregation during mitosis. Might link the lamina network to chromatin or nuclear actin, or both during interphase.	0.954705
83898	0.0477693	4.99061	g29792	Sc4wPfr_624	246054	246682	sp|Q95SX7|RTBS_DROME		0.923392
8390	0.070233	4.17656	g15486	Sc4wPfr_117	301801	302645			0.849852
83903	-0.0144254	5.25477	g29796	Sc4wPfr_624	318105	318737	sp|Q6IQS6|SAE1_DANRE	The heterodimer acts as an E1 ligase for sumo1, sumo2, and sumo3. It mediates ATP-dependent activation of sumo proteins followed by formation of a thioester bond between a sumo protein and a conserved active site cysteine residue on uba2/sae2 (By similarity).	0.963318
83906	-0.143441	3.49363	g29797	Sc4wPfr_624	336425	336741			0.635626
83907	0.221292	3.69217	g29797	Sc4wPfr_624	340889	341277			0.374648
83908	-0.0512268	4.63151	g29797	Sc4wPfr_624	342386	343013			0.897574
83909	-0.0397338	3.48717	g29797	Sc4wPfr_624	360484	361179			0.932991
8391	-0.106507	4.79061	g15488	Sc4wPfr_117	322504	324362	sp|A6QPA3|BTBDJ_BOVIN		0.640866
83910	0.0475918	4.16716	g29797	Sc4wPfr_624	362076	364804			0.908655
83912	-0.0620388	5.14879	g29800	Sc4wPfr_624	385859	386406	sp|Q5PPZ9|GDS1B_XENLA	Stimulates GDP/GTP exchange reaction of a group of small GTP-binding proteins (G proteins) by stimulating the dissociation of GDP from and the subsequent binding of GTP to each small G protein.	0.791246
83913	0.0256039	6.22024	g29800	Sc4wPfr_624	387248	388412	sp|Q5PPZ9|GDS1B_XENLA	Stimulates GDP/GTP exchange reaction of a group of small GTP-binding proteins (G proteins) by stimulating the dissociation of GDP from and the subsequent binding of GTP to each small G protein.	0.940157
83915	-0.364525	3.11365	g29800	Sc4wPfr_624	396986	398691	sp|Q5PPZ9|GDS1B_XENLA	Stimulates GDP/GTP exchange reaction of a group of small GTP-binding proteins (G proteins) by stimulating the dissociation of GDP from and the subsequent binding of GTP to each small G protein.	0.41033
83920	0.113575	4.94432	g29806	Sc4wPfr_624	518611	519310	sp|Q9NBX4|RTXE_DROME		0.525662
83921	-0.189019	4.35249	g29807	Sc4wPfr_624	522590	523478	sp|Q08790|BLC_VIBCH	Involved in the storage or transport of lipids necessary for membrane maintenance under stressful conditions. Displays a binding preference for lysophospholipids (By similarity).	0.187062
83922	-0.184585	5.57684	g29807	Sc4wPfr_624	529504	531720	sp|Q08790|BLC_VIBCH	Involved in the storage or transport of lipids necessary for membrane maintenance under stressful conditions. Displays a binding preference for lysophospholipids (By similarity).	0.723998
83923	-0.0197942	5.0308	g29807	Sc4wPfr_624	532254	533352	sp|Q08790|BLC_VIBCH	Involved in the storage or transport of lipids necessary for membrane maintenance under stressful conditions. Displays a binding preference for lysophospholipids (By similarity).	0.957186
83926	-0.00319391	3.61499	g29809	Sc4wPfr_624	549750	551260	sp|Q642R9|RB3GP_XENLA	Probable catalytic subunit of a GTPase activating protein that has specificity for Rab3 subfamily. Rab3 proteins are involved in regulated exocytosis of neurotransmitters and hormones. Specifically converts active Rab3-GTP to the inactive form Rab3-GDP (By similarity).	0.994773
83928	-0.0457094	4.94559	g29809	Sc4wPfr_624	606285	607468	sp|Q642R9|RB3GP_XENLA	Probable catalytic subunit of a GTPase activating protein that has specificity for Rab3 subfamily. Rab3 proteins are involved in regulated exocytosis of neurotransmitters and hormones. Specifically converts active Rab3-GTP to the inactive form Rab3-GDP (By similarity).	0.885109
83929	0.0610601	5.36888	g29810	Sc4wPfr_624	613783	614312			0.876758
83930	0.343376	3.7491	g29810	Sc4wPfr_624	614505	615044			0.0433626
83931	0.218188	3.494	g29810	Sc4wPfr_624	617044	617558			0.350556
83934	0.0305677	4.29162	g29811	Sc4wPfr_624	629219	631616			0.93942
83938	0.0417163	6.16513	g29819	Sc4wPfr_624	662661	664427	sp|P52483|UB2E3_MOUSE	Accepts ubiquitin from the E1 complex and catalyzes its covalent attachment to other proteins. In vitro catalyzes 'Lys-11'- and 'Lys-48'-, as well as 'Lys-63'-linked polyubiquitination (By similarity). Participates in the regulation of transepithelial sodium transport in renal cells. May be involved in cell growth arrest.	0.878379
83939	-0.277723	3.85131	g29819	Sc4wPfr_624	670495	671616	sp|P52483|UB2E3_MOUSE	Accepts ubiquitin from the E1 complex and catalyzes its covalent attachment to other proteins. In vitro catalyzes 'Lys-11'- and 'Lys-48'-, as well as 'Lys-63'-linked polyubiquitination (By similarity). Participates in the regulation of transepithelial sodium transport in renal cells. May be involved in cell growth arrest.	0.0860091
83941	1.00851	3.81681	g29820	Sc4wPfr_624	673931	674696			2.72786e-09
83942	-0.0612758	5.61676	g29820	Sc4wPfr_624	678518	680028			0.767137
83944	-0.028237	5.42862	g29821	Sc4wPfr_624	688856	690272			0.929663
83945	-0.0433943	5.04502	g29821	Sc4wPfr_624	696233	697784			0.881933
8395	-0.0769578	3.24757	g15490	Sc4wPfr_117	383842	385424	sp|Q8BMK1|METL2_MOUSE	Probable S-adenosyl-L-methionine-dependent methyltransferase that mediates 3-methylcytidine modification of some tRNAs.	0.90468
83957	0.225803	3.87596	g7779	Sc4wPfr_625	290012	290535	sp|Q90330|FGFR4_COTCO	Tyrosine-protein kinase that acts as cell-surface receptor for fibroblast growth factors and plays a role in the regulation of cell proliferation, differentiation and migration, and in regulation of lipid metabolism, bile acid biosynthesis, glucose uptake, vitamin D metabolism and phosphate homeostasis. Required for normal down-regulation of the expression of CYP7A1, the rate-limiting enzyme in bile acid synthesis, in response to FGF19. Phosphorylates PLCG1 and FRS2. Ligand binding leads to the activation of several signaling cascades. Activation of PLCG1 leads to the production of the cellular signaling molecules diacylglycerol and inositol 1,4,5-trisphosphate. Phosphorylation of FRS2 triggers recruitment of GRB2, GAB1, PIK3R1 and SOS1, and mediates activation of RAS, MAPK1/ERK2, MAPK3/ERK1 and the MAP kinase signaling pathway, as well as of the AKT1 signaling pathway. Promotes SRC-dependent phosphorylation of the matrix protease MMP14 and its lysosomal degradation. FGFR4 signaling is down-regulated by receptor internalization and degradation; MMP14 promotes internalization and degradation of FGFR4 (By similarity).	0.421091
8396	-0.145037	4.63443	g15490	Sc4wPfr_117	389796	390795	sp|Q8BMK1|METL2_MOUSE	Probable S-adenosyl-L-methionine-dependent methyltransferase that mediates 3-methylcytidine modification of some tRNAs.	0.57422
83965	0.628755	3.20899	g7779	Sc4wPfr_625	343789	344860	sp|Q90330|FGFR4_COTCO	Tyrosine-protein kinase that acts as cell-surface receptor for fibroblast growth factors and plays a role in the regulation of cell proliferation, differentiation and migration, and in regulation of lipid metabolism, bile acid biosynthesis, glucose uptake, vitamin D metabolism and phosphate homeostasis. Required for normal down-regulation of the expression of CYP7A1, the rate-limiting enzyme in bile acid synthesis, in response to FGF19. Phosphorylates PLCG1 and FRS2. Ligand binding leads to the activation of several signaling cascades. Activation of PLCG1 leads to the production of the cellular signaling molecules diacylglycerol and inositol 1,4,5-trisphosphate. Phosphorylation of FRS2 triggers recruitment of GRB2, GAB1, PIK3R1 and SOS1, and mediates activation of RAS, MAPK1/ERK2, MAPK3/ERK1 and the MAP kinase signaling pathway, as well as of the AKT1 signaling pathway. Promotes SRC-dependent phosphorylation of the matrix protease MMP14 and its lysosomal degradation. FGFR4 signaling is down-regulated by receptor internalization and degradation; MMP14 promotes internalization and degradation of FGFR4 (By similarity).	0.000562374
8397	-0.179653	3.42647	g15491	Sc4wPfr_117	394692	396128	sp|Q8N0X2|SPG16_HUMAN	Necessary for sperm flagellar function. Plays a role in motile ciliogenesis. May help to recruit STK36 to the cilium or apical surface of the cell to initiate subsequent steps of construction of the central pair apparatus of motile cilia (By similarity).	0.607712
83971	-0.0486863	3.88169	g7780	Sc4wPfr_625	363469	363969			0.911889
8398	0.249502	4.61012	g15491	Sc4wPfr_117	401096	402202	sp|Q8N0X2|SPG16_HUMAN	Necessary for sperm flagellar function. Plays a role in motile ciliogenesis. May help to recruit STK36 to the cilium or apical surface of the cell to initiate subsequent steps of construction of the central pair apparatus of motile cilia (By similarity).	0.122523
83984	-0.313089	4.35163	g26928	Sc4wPfr_627	86567	88274	sp|Q42524|4CL1_ARATH	Produces CoA thioesters of a variety of hydroxy- and methoxy-substituted cinnamic acids, which are used to synthesize several phenylpropanoid-derived compounds, including anthocyanins, flavonoids, isoflavonoids, coumarins, lignin, suberin and wall-bound phenolics.	0.0452069
83987	0.0249175	5.01582	g26928	Sc4wPfr_627	118584	119887	sp|Q42524|4CL1_ARATH	Produces CoA thioesters of a variety of hydroxy- and methoxy-substituted cinnamic acids, which are used to synthesize several phenylpropanoid-derived compounds, including anthocyanins, flavonoids, isoflavonoids, coumarins, lignin, suberin and wall-bound phenolics.	0.948643
83989	0.102597	4.49887	g26932	Sc4wPfr_627	157954	159419	sp|P58659|EVA1C_MOUSE	Binds heparin.	0.779395
8399	-0.177737	5.52802	g15491	Sc4wPfr_117	406450	407755	sp|Q8N0X2|SPG16_HUMAN	Necessary for sperm flagellar function. Plays a role in motile ciliogenesis. May help to recruit STK36 to the cilium or apical surface of the cell to initiate subsequent steps of construction of the central pair apparatus of motile cilia (By similarity).	0.167024
83995	0.0983548	3.90532	g26934	Sc4wPfr_627	183251	184095	sp|Q9UM47|NOTC3_HUMAN	Functions as a receptor for membrane-bound ligands Jagged1, Jagged2 and Delta1 to regulate cell-fate determination (PubMed:15350543). Upon ligand activation through the released notch intracellular domain (NICD) it forms a transcriptional activator complex with RBPJ/RBPSUH and activates genes of the enhancer of split locus. Affects the implementation of differentiation, proliferation and apoptotic programs (By similarity).	0.81346
83996	0.00782578	4.30797	g26934	Sc4wPfr_627	191903	193283	sp|Q9UM47|NOTC3_HUMAN	Functions as a receptor for membrane-bound ligands Jagged1, Jagged2 and Delta1 to regulate cell-fate determination (PubMed:15350543). Upon ligand activation through the released notch intracellular domain (NICD) it forms a transcriptional activator complex with RBPJ/RBPSUH and activates genes of the enhancer of split locus. Affects the implementation of differentiation, proliferation and apoptotic programs (By similarity).	0.988426
83998	0.263668	4.80112	g26936	Sc4wPfr_627	198059	199084	sp|P07207|NOTCH_DROME	Essential signaling protein which has a major role in many developmental processes (PubMed:3935325). Functions as a receptor for membrane-bound ligands Delta and Serrate to regulate cell-fate determination (PubMed:10935637, PubMed:15620650, PubMed:12909620, PubMed:18243100). Upon ligand activation, and releasing from the cell membrane, the Notch intracellular domain (NICD) forms a transcriptional activator complex with Su(H) (Suppressor of hairless) and activates genes of the E(spl) complex (PubMed:7671825). Regulates oogenesis, the differentiation of the ectoderm and the development of the central and peripheral nervous system, eye, wing disk, muscles and segmental appendages such as antennae and legs, through lateral inhibition or induction (PubMed:11719214, PubMed:12369105, PubMed:3935325). Regulates neuroblast self-renewal, identity and proliferation through the regulation of bHLH-O proteins; in larval brains, involved in the maintenance of type II neuroblast self-renewal and identity by suppressing erm expression together with pnt; might also regulate dpn expression through the activation of the transcriptional regulator Su(H) (PubMed:27151950, PubMed:28899667, PubMed:20152183, PubMed:18342578, PubMed:23056424, PubMed:21262215).	0.098004
84	0.195717	5.04017	g18873	Sc4wPfr_10	94010	94718	sp|Q0JAW2|SPXM2_ORYSJ		0.250574
840	-0.117941	3.50275	g21378	Sc4wPfr_1009.2	13850	14935			0.718109
84000	-0.107515	4.69197	g26936	Sc4wPfr_627	205056	206033	sp|P07207|NOTCH_DROME	Essential signaling protein which has a major role in many developmental processes (PubMed:3935325). Functions as a receptor for membrane-bound ligands Delta and Serrate to regulate cell-fate determination (PubMed:10935637, PubMed:15620650, PubMed:12909620, PubMed:18243100). Upon ligand activation, and releasing from the cell membrane, the Notch intracellular domain (NICD) forms a transcriptional activator complex with Su(H) (Suppressor of hairless) and activates genes of the E(spl) complex (PubMed:7671825). Regulates oogenesis, the differentiation of the ectoderm and the development of the central and peripheral nervous system, eye, wing disk, muscles and segmental appendages such as antennae and legs, through lateral inhibition or induction (PubMed:11719214, PubMed:12369105, PubMed:3935325). Regulates neuroblast self-renewal, identity and proliferation through the regulation of bHLH-O proteins; in larval brains, involved in the maintenance of type II neuroblast self-renewal and identity by suppressing erm expression together with pnt; might also regulate dpn expression through the activation of the transcriptional regulator Su(H) (PubMed:27151950, PubMed:28899667, PubMed:20152183, PubMed:18342578, PubMed:23056424, PubMed:21262215).	0.712268
84005	0.0206348	3.68642	g26937	Sc4wPfr_627	236442	237541			0.965734
84015	0.0963706	3.49534	g26939	Sc4wPfr_627	287118	287436			0.899422
84017	-1.47596	3.94018	g26939	Sc4wPfr_627	291392	291966			1.56896e-07
8402	-0.338519	3.48118	g15491	Sc4wPfr_117	425634	426418	sp|Q8N0X2|SPG16_HUMAN	Necessary for sperm flagellar function. Plays a role in motile ciliogenesis. May help to recruit STK36 to the cilium or apical surface of the cell to initiate subsequent steps of construction of the central pair apparatus of motile cilia (By similarity).	0.12178
8403	0.0150812	5.00445	g15491	Sc4wPfr_117	431106	431860	sp|Q8N0X2|SPG16_HUMAN	Necessary for sperm flagellar function. Plays a role in motile ciliogenesis. May help to recruit STK36 to the cilium or apical surface of the cell to initiate subsequent steps of construction of the central pair apparatus of motile cilia (By similarity).	0.959816
84030	-0.00932466	5.84411	g26941	Sc4wPfr_627	424472	425533			0.97308
84035	-0.0138424	4.32513	g26941	Sc4wPfr_627	446156	446860			0.975324
84036	0.00606017	3.98799	g26941	Sc4wPfr_627	447414	448200			0.990205
84038	-0.067856	3.41954	g26942	Sc4wPfr_627	456632	457837			0.885813
84041	-0.0272499	5.01071	g26942	Sc4wPfr_627	478367	479228			0.931823
84048	0.0205759	5.83402	g26947	Sc4wPfr_627	543569	544276			0.951671
84051	-0.095783	5.46488	g26950	Sc4wPfr_627	582667	583294	sp|Q9XZC0|LCTA_LATTR	Crustacean-selective presynaptic neurotoxin that induces neurotransmitter exocytosis. Binds to neurexin-1-alpha (NRXN1), adhesion G protein-coupled receptor L1 (ADGRL1, also known as latrophilin-1), and receptor-type tyrosine-protein phosphatase S (PTPRS), and induces neurotransmitter exocytosis through two calcium-dependent mechanisms (membrane pore formation and signaling via latrophilin) and a yet to be defined calcium-independent mechanism (By similarity).	0.670303
84055	-0.0801736	3.36803	g26950	Sc4wPfr_627	632999	635463	sp|Q9XZC0|LCTA_LATTR	Crustacean-selective presynaptic neurotoxin that induces neurotransmitter exocytosis. Binds to neurexin-1-alpha (NRXN1), adhesion G protein-coupled receptor L1 (ADGRL1, also known as latrophilin-1), and receptor-type tyrosine-protein phosphatase S (PTPRS), and induces neurotransmitter exocytosis through two calcium-dependent mechanisms (membrane pore formation and signaling via latrophilin) and a yet to be defined calcium-independent mechanism (By similarity).	0.873779
84059	-0.13636	4.75874	g26951	Sc4wPfr_627	655282	656431	sp|Q2KID0|EXOS2_BOVIN	Non-catalytic component of the RNA exosome complex which has 3'->5' exoribonuclease activity and participates in a multitude of cellular RNA processing and degradation events. In the nucleus, the RNA exosome complex is involved in proper maturation of stable RNA species such as rRNA, snRNA and snoRNA, in the elimination of RNA processing by-products and non-coding 'pervasive' transcripts, such as antisense RNA species and promoter-upstream transcripts (PROMPTs), and of mRNAs with processing defects, thereby limiting or excluding their export to the cytoplasm. The RNA exosome may be involved in Ig class switch recombination (CSR) and/or Ig variable region somatic hypermutation (SHM) by targeting AICDA deamination activity to transcribed dsDNA substrates. In the cytoplasm, the RNA exosome complex is involved in general mRNA turnover and specifically degrades inherently unstable mRNAs containing AU-rich elements (AREs) within their 3' untranslated regions, and in RNA surveillance pathways, preventing translation of aberrant mRNAs. It seems to be involved in degradation of histone mRNA. The catalytic inactive RNA exosome core complex of 9 subunits (Exo-9) is proposed to play a pivotal role in the binding and presentation of RNA for ribonucleolysis, and to serve as a scaffold for the association with catalytic subunits and accessory proteins or complexes. EXOSC2 as peripheral part of the Exo-9 complex stabilizes the hexameric ring of RNase PH-domain subunits through contacts with EXOSC4 and EXOSC7 (By similarity).	0.523288
84061	-0.0763062	4.19293	g26951	Sc4wPfr_627	672607	674862	sp|Q2KID0|EXOS2_BOVIN	Non-catalytic component of the RNA exosome complex which has 3'->5' exoribonuclease activity and participates in a multitude of cellular RNA processing and degradation events. In the nucleus, the RNA exosome complex is involved in proper maturation of stable RNA species such as rRNA, snRNA and snoRNA, in the elimination of RNA processing by-products and non-coding 'pervasive' transcripts, such as antisense RNA species and promoter-upstream transcripts (PROMPTs), and of mRNAs with processing defects, thereby limiting or excluding their export to the cytoplasm. The RNA exosome may be involved in Ig class switch recombination (CSR) and/or Ig variable region somatic hypermutation (SHM) by targeting AICDA deamination activity to transcribed dsDNA substrates. In the cytoplasm, the RNA exosome complex is involved in general mRNA turnover and specifically degrades inherently unstable mRNAs containing AU-rich elements (AREs) within their 3' untranslated regions, and in RNA surveillance pathways, preventing translation of aberrant mRNAs. It seems to be involved in degradation of histone mRNA. The catalytic inactive RNA exosome core complex of 9 subunits (Exo-9) is proposed to play a pivotal role in the binding and presentation of RNA for ribonucleolysis, and to serve as a scaffold for the association with catalytic subunits and accessory proteins or complexes. EXOSC2 as peripheral part of the Exo-9 complex stabilizes the hexameric ring of RNase PH-domain subunits through contacts with EXOSC4 and EXOSC7 (By similarity).	0.84236
84062	-0.137876	3.95867	g26951	Sc4wPfr_627	679102	679919	sp|Q2KID0|EXOS2_BOVIN	Non-catalytic component of the RNA exosome complex which has 3'->5' exoribonuclease activity and participates in a multitude of cellular RNA processing and degradation events. In the nucleus, the RNA exosome complex is involved in proper maturation of stable RNA species such as rRNA, snRNA and snoRNA, in the elimination of RNA processing by-products and non-coding 'pervasive' transcripts, such as antisense RNA species and promoter-upstream transcripts (PROMPTs), and of mRNAs with processing defects, thereby limiting or excluding their export to the cytoplasm. The RNA exosome may be involved in Ig class switch recombination (CSR) and/or Ig variable region somatic hypermutation (SHM) by targeting AICDA deamination activity to transcribed dsDNA substrates. In the cytoplasm, the RNA exosome complex is involved in general mRNA turnover and specifically degrades inherently unstable mRNAs containing AU-rich elements (AREs) within their 3' untranslated regions, and in RNA surveillance pathways, preventing translation of aberrant mRNAs. It seems to be involved in degradation of histone mRNA. The catalytic inactive RNA exosome core complex of 9 subunits (Exo-9) is proposed to play a pivotal role in the binding and presentation of RNA for ribonucleolysis, and to serve as a scaffold for the association with catalytic subunits and accessory proteins or complexes. EXOSC2 as peripheral part of the Exo-9 complex stabilizes the hexameric ring of RNase PH-domain subunits through contacts with EXOSC4 and EXOSC7 (By similarity).	0.60951
84063	0.205232	4.28305	g26951	Sc4wPfr_627	686314	687854	sp|Q2KID0|EXOS2_BOVIN	Non-catalytic component of the RNA exosome complex which has 3'->5' exoribonuclease activity and participates in a multitude of cellular RNA processing and degradation events. In the nucleus, the RNA exosome complex is involved in proper maturation of stable RNA species such as rRNA, snRNA and snoRNA, in the elimination of RNA processing by-products and non-coding 'pervasive' transcripts, such as antisense RNA species and promoter-upstream transcripts (PROMPTs), and of mRNAs with processing defects, thereby limiting or excluding their export to the cytoplasm. The RNA exosome may be involved in Ig class switch recombination (CSR) and/or Ig variable region somatic hypermutation (SHM) by targeting AICDA deamination activity to transcribed dsDNA substrates. In the cytoplasm, the RNA exosome complex is involved in general mRNA turnover and specifically degrades inherently unstable mRNAs containing AU-rich elements (AREs) within their 3' untranslated regions, and in RNA surveillance pathways, preventing translation of aberrant mRNAs. It seems to be involved in degradation of histone mRNA. The catalytic inactive RNA exosome core complex of 9 subunits (Exo-9) is proposed to play a pivotal role in the binding and presentation of RNA for ribonucleolysis, and to serve as a scaffold for the association with catalytic subunits and accessory proteins or complexes. EXOSC2 as peripheral part of the Exo-9 complex stabilizes the hexameric ring of RNase PH-domain subunits through contacts with EXOSC4 and EXOSC7 (By similarity).	0.362335
84064	-0.029407	3.63619	g26952	Sc4wPfr_627	693838	695228			0.960541
8407	0.160214	3.48439	g15493	Sc4wPfr_117	445792	447249	sp|Q8VHI3|OFUT2_MOUSE	Catalyzes the reaction that attaches fucose through an O-glycosidic linkage to a conserved serine or threonine residue in the consensus sequence C1-X(2,3)-S/T-C2-X(2)-G of thrombospondin type I repeats (TSRs) where C1 and C2 are the first and second cysteines of the repeat, respectively. O-fucosylates members of several protein families including the ADAMTS superfamily and the thrombosporin (TSP) and spondin families. Required for the proper secretion of ADAMTS family members such as ADAMSL1 and ADAMST13 (By similarity). O-fucosylation of TSRs is also required for restricting epithelial to mesenchymal transition (EMT), maintaining the correct patterning of mesoderm and localization of the definite endoderm.	0.67373
84073	-0.124336	3.32307	g26953	Sc4wPfr_627	743180	743599			0.773772
84077	-0.0584363	4.0688	g26954	Sc4wPfr_627	749243	749710			0.903627
84085	-0.409258	3.08769	g26956	Sc4wPfr_627	795387	797088			0.413459
84088	-0.00124897	3.81187	g26956	Sc4wPfr_627	828576	829048			0.998378
8409	-0.194353	4.90403	g15493	Sc4wPfr_117	463314	464573	sp|Q8VHI3|OFUT2_MOUSE	Catalyzes the reaction that attaches fucose through an O-glycosidic linkage to a conserved serine or threonine residue in the consensus sequence C1-X(2,3)-S/T-C2-X(2)-G of thrombospondin type I repeats (TSRs) where C1 and C2 are the first and second cysteines of the repeat, respectively. O-fucosylates members of several protein families including the ADAMTS superfamily and the thrombosporin (TSP) and spondin families. Required for the proper secretion of ADAMTS family members such as ADAMSL1 and ADAMST13 (By similarity). O-fucosylation of TSRs is also required for restricting epithelial to mesenchymal transition (EMT), maintaining the correct patterning of mesoderm and localization of the definite endoderm.	0.160666
84095	-0.0978584	5.16028	g31023	Sc4wPfr_627.1	59016	59742			0.581583
841	0.0500745	5.32964	g21378	Sc4wPfr_1009.2	24097	27136			0.858899
84100	0.483984	3.40284	g32813	Sc4wPfr_628	55402	56025			0.00463537
84105	0.174492	4.5585	g32813	Sc4wPfr_628	70414	71481			0.217097
84107	-0.223116	3.99593	g32814	Sc4wPfr_628	82173	83561	sp|Q7Z494|NPHP3_HUMAN	Required for normal ciliary development and function. Inhibits disheveled-1-induced canonical Wnt-signaling activity and may also play a role in the control of non-canonical Wnt signaling which regulates planar cell polarity. Probably acts as a molecular switch between different Wnt signaling pathways. Required for proper convergent extension cell movements.	0.352109
84114	-0.0271009	4.51047	g32819	Sc4wPfr_628	229352	229732	sp|P27694|RFA1_HUMAN	As part of the heterotrimeric replication protein A complex (RPA/RP-A), binds and stabilizes single-stranded DNA intermediates, that form during DNA replication or upon DNA stress. It prevents their reannealing and in parallel, recruits and activates different proteins and complexes involved in DNA metabolism (PubMed:27723720, PubMed:27723717). Thereby, it plays an essential role both in DNA replication and the cellular response to DNA damage (PubMed:9430682). In the cellular response to DNA damage, the RPA complex controls DNA repair and DNA damage checkpoint activation. Through recruitment of ATRIP activates the ATR kinase a master regulator of the DNA damage response (PubMed:24332808). It is required for the recruitment of the DNA double-strand break repair factors RAD51 and RAD52 to chromatin in response to DNA damage (PubMed:17765923). Also recruits to sites of DNA damage proteins like XPA and XPG that are involved in nucleotide excision repair and is required for this mechanism of DNA repair (PubMed:7697716). Plays also a role in base excision repair (BER) probably through interaction with UNG (PubMed:9765279). Also recruits SMARCAL1/HARP, which is involved in replication fork restart, to sites of DNA damage. May also play a role in telomere maintenance (PubMed:17959650). As part of the alternative replication protein A complex, aRPA, binds single-stranded DNA and probably plays a role in DNA repair. Compared to the RPA2-containing, canonical RPA complex, may not support chromosomal DNA replication and cell cycle progression through S-phase. The aRPA may not promote efficient priming by DNA polymerase alpha but could support DNA synthesis by polymerase delta in presence of PCNA and replication factor C (RFC), the dual incision/excision reaction of nucleotide excision repair and RAD51-dependent strand exchange (PubMed:19996105).	0.940135
84115	-0.0356185	5.64339	g32819	Sc4wPfr_628	231883	233292	sp|P27694|RFA1_HUMAN	As part of the heterotrimeric replication protein A complex (RPA/RP-A), binds and stabilizes single-stranded DNA intermediates, that form during DNA replication or upon DNA stress. It prevents their reannealing and in parallel, recruits and activates different proteins and complexes involved in DNA metabolism (PubMed:27723720, PubMed:27723717). Thereby, it plays an essential role both in DNA replication and the cellular response to DNA damage (PubMed:9430682). In the cellular response to DNA damage, the RPA complex controls DNA repair and DNA damage checkpoint activation. Through recruitment of ATRIP activates the ATR kinase a master regulator of the DNA damage response (PubMed:24332808). It is required for the recruitment of the DNA double-strand break repair factors RAD51 and RAD52 to chromatin in response to DNA damage (PubMed:17765923). Also recruits to sites of DNA damage proteins like XPA and XPG that are involved in nucleotide excision repair and is required for this mechanism of DNA repair (PubMed:7697716). Plays also a role in base excision repair (BER) probably through interaction with UNG (PubMed:9765279). Also recruits SMARCAL1/HARP, which is involved in replication fork restart, to sites of DNA damage. May also play a role in telomere maintenance (PubMed:17959650). As part of the alternative replication protein A complex, aRPA, binds single-stranded DNA and probably plays a role in DNA repair. Compared to the RPA2-containing, canonical RPA complex, may not support chromosomal DNA replication and cell cycle progression through S-phase. The aRPA may not promote efficient priming by DNA polymerase alpha but could support DNA synthesis by polymerase delta in presence of PCNA and replication factor C (RFC), the dual incision/excision reaction of nucleotide excision repair and RAD51-dependent strand exchange (PubMed:19996105).	0.915604
84116	0.195747	5.57044	g32820	Sc4wPfr_628	236923	237979			0.115147
84117	0.127366	5.30744	g32820	Sc4wPfr_628	239208	240513			0.41991
84118	-0.0252656	5.31391	g32821	Sc4wPfr_628	250967	251515			0.940279
84119	0.144066	4.22536	g32822	Sc4wPfr_628	256382	257725	sp|P40954|CHI3_CANAL	Chitinase involved in the remodeling of chitin in the fungal cell wall. Plays a role in cell separation.	0.523729
8412	0.144252	3.46895	g15493	Sc4wPfr_117	472236	472947	sp|Q8VHI3|OFUT2_MOUSE	Catalyzes the reaction that attaches fucose through an O-glycosidic linkage to a conserved serine or threonine residue in the consensus sequence C1-X(2,3)-S/T-C2-X(2)-G of thrombospondin type I repeats (TSRs) where C1 and C2 are the first and second cysteines of the repeat, respectively. O-fucosylates members of several protein families including the ADAMTS superfamily and the thrombosporin (TSP) and spondin families. Required for the proper secretion of ADAMTS family members such as ADAMSL1 and ADAMST13 (By similarity). O-fucosylation of TSRs is also required for restricting epithelial to mesenchymal transition (EMT), maintaining the correct patterning of mesoderm and localization of the definite endoderm.	0.671233
84122	0.200039	3.72411	g32822	Sc4wPfr_628	304217	306020	sp|P40954|CHI3_CANAL	Chitinase involved in the remodeling of chitin in the fungal cell wall. Plays a role in cell separation.	0.334621
84124	0.0762266	3.81075	g32823	Sc4wPfr_628	311969	313605			0.860273
8413	-0.0209559	3.31526	g15493	Sc4wPfr_117	473415	474583	sp|Q8VHI3|OFUT2_MOUSE	Catalyzes the reaction that attaches fucose through an O-glycosidic linkage to a conserved serine or threonine residue in the consensus sequence C1-X(2,3)-S/T-C2-X(2)-G of thrombospondin type I repeats (TSRs) where C1 and C2 are the first and second cysteines of the repeat, respectively. O-fucosylates members of several protein families including the ADAMTS superfamily and the thrombosporin (TSP) and spondin families. Required for the proper secretion of ADAMTS family members such as ADAMSL1 and ADAMST13 (By similarity). O-fucosylation of TSRs is also required for restricting epithelial to mesenchymal transition (EMT), maintaining the correct patterning of mesoderm and localization of the definite endoderm.	0.968356
84131	-0.0559956	3.74875	g32829	Sc4wPfr_628	362224	362904			0.900822
84136	-0.0915026	4.5352	g32831	Sc4wPfr_628	371804	372497	sp|O55125|NIPS1_MOUSE		0.732647
84137	-0.0995305	3.42127	g32831	Sc4wPfr_628	382155	383859	sp|O55125|NIPS1_MOUSE		0.814798
8414	-0.0125677	5.89237	g15494	Sc4wPfr_117	492733	493403	sp|Q8N2E2|VWDE_HUMAN		0.96897
84140	0.000946464	6.44688	g32832	Sc4wPfr_628	418060	420143			0.997845
84141	0.0431092	6.27546	g32832	Sc4wPfr_628	424080	424651			0.870173
84142	0.168252	5.65044	g32832	Sc4wPfr_628	428426	429061			0.240679
84143	-0.0268065	5.68811	g32832	Sc4wPfr_628	429564	430505			0.934682
84145	0.0666371	4.79235	g32832	Sc4wPfr_628	436948	437480			0.86027
84146	-0.205828	4.74902	g32832	Sc4wPfr_628	441249	442579			0.177253
84148	0.0881437	4.84761	g32833	Sc4wPfr_628	449832	450407	sp|Q6PDY2|AEDO_MOUSE		0.694394
8415	-1.01967	3.68297	g15494	Sc4wPfr_117	496907	497161	sp|Q8N2E2|VWDE_HUMAN		0.00600954
84154	0.0110159	6.47652	g32834	Sc4wPfr_628	536926	537748	sp|P05065|ALDOA_RAT	Plays a key role in glycolysis and gluconeogenesis. In addition, may also function as scaffolding protein (By similarity).	0.963071
84155	0.135083	3.31435	g32834	Sc4wPfr_628	542428	543148	sp|P05065|ALDOA_RAT	Plays a key role in glycolysis and gluconeogenesis. In addition, may also function as scaffolding protein (By similarity).	0.670303
8416	-0.089249	6.78468	g15494	Sc4wPfr_117	498340	499775	sp|Q8N2E2|VWDE_HUMAN		0.654342
84161	-0.173774	3.37862	g32837	Sc4wPfr_628	604229	605134	sp|P08249|MDHM_MOUSE		0.60425
84169	0.145787	4.25043	g32842	Sc4wPfr_628	665665	666918			0.54362
8417	-0.157602	4.44011	g15494	Sc4wPfr_117	500491	500874	sp|Q8N2E2|VWDE_HUMAN		0.452053
84170	0.166235	4.08114	g32843	Sc4wPfr_628	669146	669413			0.48017
84176	-0.100485	5.54556	g32846	Sc4wPfr_628	712681	713867	sp|Q96BH1|RNF25_HUMAN	E3 ubiquitin-protein ligase that mediates ubiquitination and subsequent proteasomal degradation of NKD2 (By similarity). Stimulates transcription mediated by NF-kappa-B.	0.512441
84177	-0.0449494	5.27843	g32847	Sc4wPfr_628	717605	718185	sp|Q6AYH2|IN80E_RAT	Putative regulatory component of the chromatin remodeling INO80 complex which is involved in transcriptional regulation, DNA replication and probably DNA repair.	0.868362
84179	-0.219404	4.87443	g32847	Sc4wPfr_628	741053	744871	sp|Q6AYH2|IN80E_RAT	Putative regulatory component of the chromatin remodeling INO80 complex which is involved in transcriptional regulation, DNA replication and probably DNA repair.	0.246229
8418	0.0329722	4.31517	g15494	Sc4wPfr_117	501809	502108	sp|Q8N2E2|VWDE_HUMAN		0.939064
84180	-0.0839764	5.24414	g32848	Sc4wPfr_628	750701	751359			0.795898
84181	0.119028	5.47144	g32848	Sc4wPfr_628	758452	759159			0.701059
84182	0.0691464	5.64856	g32849	Sc4wPfr_628	764113	765076	sp|P46196|MK01_BOVIN	Serine/threonine kinase which acts as an essential component of the MAP kinase signal transduction pathway. MAPK1/ERK2 and MAPK3/ERK1 are the 2 MAPKs which play an important role in the MAPK/ERK cascade. They participate also in a signaling cascade initiated by activated KIT and KITLG/SCF. Depending on the cellular context, the MAPK/ERK cascade mediates diverse biological functions such as cell growth, adhesion, survival and differentiation through the regulation of transcription, translation, cytoskeletal rearrangements. The MAPK/ERK cascade plays also a role in initiation and regulation of meiosis, mitosis, and postmitotic functions in differentiated cells by phosphorylating a number of transcription factors. About 160 substrates have already been discovered for ERKs. Many of these substrates are localized in the nucleus, and seem to participate in the regulation of transcription upon stimulation. However, other substrates are found in the cytosol as well as in other cellular organelles, and those are responsible for processes such as translation, mitosis and apoptosis. Moreover, the MAPK/ERK cascade is also involved in the regulation of the endosomal dynamics, including lysosome processing and endosome cycling through the perinuclear recycling compartment (PNRC); as well as in the fragmentation of the Golgi apparatus during mitosis. The substrates include transcription factors (such as ATF2, BCL6, ELK1, ERF, FOS, HSF4 or SPZ1), cytoskeletal elements (such as CANX, CTTN, GJA1, MAP2, MAPT, PXN, SORBS3 or STMN1), regulators of apoptosis (such as BAD, BTG2, CASP9, DAPK1, IER3, MCL1 or PPARG), regulators of translation (such as EIF4EBP1) and a variety of other signaling-related molecules (like ARHGEF2, DCC, FRS2 or GRB10). Protein kinases (such as RAF1, RPS6KA1/RSK1, RPS6KA3/RSK2, RPS6KA2/RSK3, RPS6KA6/RSK4, SYK, MKNK1/MNK1, MKNK2/MNK2, RPS6KA5/MSK1, RPS6KA4/MSK2, MAPKAPK3 or MAPKAPK5) and phosphatases (such as DUSP1, DUSP4, DUSP6 or DUSP16) are other substrates which enable the propagation the MAPK/ERK signal to additional cytosolic and nuclear targets, thereby extending the specificity of the cascade. May play a role in the spindle assembly checkpoint (By similarity). Phosphorylates PML and promotes its interaction with PIN1, leading to PML degradation. Phosphorylates CDK2AP2.	0.743181
84183	-0.447782	3.10891	g32849	Sc4wPfr_628	778047	780168	sp|P46196|MK01_BOVIN	Serine/threonine kinase which acts as an essential component of the MAP kinase signal transduction pathway. MAPK1/ERK2 and MAPK3/ERK1 are the 2 MAPKs which play an important role in the MAPK/ERK cascade. They participate also in a signaling cascade initiated by activated KIT and KITLG/SCF. Depending on the cellular context, the MAPK/ERK cascade mediates diverse biological functions such as cell growth, adhesion, survival and differentiation through the regulation of transcription, translation, cytoskeletal rearrangements. The MAPK/ERK cascade plays also a role in initiation and regulation of meiosis, mitosis, and postmitotic functions in differentiated cells by phosphorylating a number of transcription factors. About 160 substrates have already been discovered for ERKs. Many of these substrates are localized in the nucleus, and seem to participate in the regulation of transcription upon stimulation. However, other substrates are found in the cytosol as well as in other cellular organelles, and those are responsible for processes such as translation, mitosis and apoptosis. Moreover, the MAPK/ERK cascade is also involved in the regulation of the endosomal dynamics, including lysosome processing and endosome cycling through the perinuclear recycling compartment (PNRC); as well as in the fragmentation of the Golgi apparatus during mitosis. The substrates include transcription factors (such as ATF2, BCL6, ELK1, ERF, FOS, HSF4 or SPZ1), cytoskeletal elements (such as CANX, CTTN, GJA1, MAP2, MAPT, PXN, SORBS3 or STMN1), regulators of apoptosis (such as BAD, BTG2, CASP9, DAPK1, IER3, MCL1 or PPARG), regulators of translation (such as EIF4EBP1) and a variety of other signaling-related molecules (like ARHGEF2, DCC, FRS2 or GRB10). Protein kinases (such as RAF1, RPS6KA1/RSK1, RPS6KA3/RSK2, RPS6KA2/RSK3, RPS6KA6/RSK4, SYK, MKNK1/MNK1, MKNK2/MNK2, RPS6KA5/MSK1, RPS6KA4/MSK2, MAPKAPK3 or MAPKAPK5) and phosphatases (such as DUSP1, DUSP4, DUSP6 or DUSP16) are other substrates which enable the propagation the MAPK/ERK signal to additional cytosolic and nuclear targets, thereby extending the specificity of the cascade. May play a role in the spindle assembly checkpoint (By similarity). Phosphorylates PML and promotes its interaction with PIN1, leading to PML degradation. Phosphorylates CDK2AP2.	0.281975
84185	0.162883	3.75949	g32849	Sc4wPfr_628	800008	801360	sp|P46196|MK01_BOVIN	Serine/threonine kinase which acts as an essential component of the MAP kinase signal transduction pathway. MAPK1/ERK2 and MAPK3/ERK1 are the 2 MAPKs which play an important role in the MAPK/ERK cascade. They participate also in a signaling cascade initiated by activated KIT and KITLG/SCF. Depending on the cellular context, the MAPK/ERK cascade mediates diverse biological functions such as cell growth, adhesion, survival and differentiation through the regulation of transcription, translation, cytoskeletal rearrangements. The MAPK/ERK cascade plays also a role in initiation and regulation of meiosis, mitosis, and postmitotic functions in differentiated cells by phosphorylating a number of transcription factors. About 160 substrates have already been discovered for ERKs. Many of these substrates are localized in the nucleus, and seem to participate in the regulation of transcription upon stimulation. However, other substrates are found in the cytosol as well as in other cellular organelles, and those are responsible for processes such as translation, mitosis and apoptosis. Moreover, the MAPK/ERK cascade is also involved in the regulation of the endosomal dynamics, including lysosome processing and endosome cycling through the perinuclear recycling compartment (PNRC); as well as in the fragmentation of the Golgi apparatus during mitosis. The substrates include transcription factors (such as ATF2, BCL6, ELK1, ERF, FOS, HSF4 or SPZ1), cytoskeletal elements (such as CANX, CTTN, GJA1, MAP2, MAPT, PXN, SORBS3 or STMN1), regulators of apoptosis (such as BAD, BTG2, CASP9, DAPK1, IER3, MCL1 or PPARG), regulators of translation (such as EIF4EBP1) and a variety of other signaling-related molecules (like ARHGEF2, DCC, FRS2 or GRB10). Protein kinases (such as RAF1, RPS6KA1/RSK1, RPS6KA3/RSK2, RPS6KA2/RSK3, RPS6KA6/RSK4, SYK, MKNK1/MNK1, MKNK2/MNK2, RPS6KA5/MSK1, RPS6KA4/MSK2, MAPKAPK3 or MAPKAPK5) and phosphatases (such as DUSP1, DUSP4, DUSP6 or DUSP16) are other substrates which enable the propagation the MAPK/ERK signal to additional cytosolic and nuclear targets, thereby extending the specificity of the cascade. May play a role in the spindle assembly checkpoint (By similarity). Phosphorylates PML and promotes its interaction with PIN1, leading to PML degradation. Phosphorylates CDK2AP2.	0.43284
84186	0.094876	4.32801	g32849	Sc4wPfr_628	802496	803242	sp|P46196|MK01_BOVIN	Serine/threonine kinase which acts as an essential component of the MAP kinase signal transduction pathway. MAPK1/ERK2 and MAPK3/ERK1 are the 2 MAPKs which play an important role in the MAPK/ERK cascade. They participate also in a signaling cascade initiated by activated KIT and KITLG/SCF. Depending on the cellular context, the MAPK/ERK cascade mediates diverse biological functions such as cell growth, adhesion, survival and differentiation through the regulation of transcription, translation, cytoskeletal rearrangements. The MAPK/ERK cascade plays also a role in initiation and regulation of meiosis, mitosis, and postmitotic functions in differentiated cells by phosphorylating a number of transcription factors. About 160 substrates have already been discovered for ERKs. Many of these substrates are localized in the nucleus, and seem to participate in the regulation of transcription upon stimulation. However, other substrates are found in the cytosol as well as in other cellular organelles, and those are responsible for processes such as translation, mitosis and apoptosis. Moreover, the MAPK/ERK cascade is also involved in the regulation of the endosomal dynamics, including lysosome processing and endosome cycling through the perinuclear recycling compartment (PNRC); as well as in the fragmentation of the Golgi apparatus during mitosis. The substrates include transcription factors (such as ATF2, BCL6, ELK1, ERF, FOS, HSF4 or SPZ1), cytoskeletal elements (such as CANX, CTTN, GJA1, MAP2, MAPT, PXN, SORBS3 or STMN1), regulators of apoptosis (such as BAD, BTG2, CASP9, DAPK1, IER3, MCL1 or PPARG), regulators of translation (such as EIF4EBP1) and a variety of other signaling-related molecules (like ARHGEF2, DCC, FRS2 or GRB10). Protein kinases (such as RAF1, RPS6KA1/RSK1, RPS6KA3/RSK2, RPS6KA2/RSK3, RPS6KA6/RSK4, SYK, MKNK1/MNK1, MKNK2/MNK2, RPS6KA5/MSK1, RPS6KA4/MSK2, MAPKAPK3 or MAPKAPK5) and phosphatases (such as DUSP1, DUSP4, DUSP6 or DUSP16) are other substrates which enable the propagation the MAPK/ERK signal to additional cytosolic and nuclear targets, thereby extending the specificity of the cascade. May play a role in the spindle assembly checkpoint (By similarity). Phosphorylates PML and promotes its interaction with PIN1, leading to PML degradation. Phosphorylates CDK2AP2.	0.773916
84189	0.128276	3.88768	g32850	Sc4wPfr_628	815349	817865	sp|P59644|PI5PA_MOUSE	Inositol 5-phosphatase, which converts inositol 1,4,5-trisphosphate to inositol 1,4-bisphosphate. Also converts phosphatidylinositol 4,5-bisphosphate to phosphatidylinositol 4-phosphate and inositol 1,3,4,5-tetrakisphosphate to inositol 1,3,4-trisphosphate in vitro. May be involved in modulation of the function of inositol and phosphatidylinositol polyphosphate-binding proteins that are present at membranes ruffles (By similarity).	0.564995
8419	0.19739	5.45581	g15494	Sc4wPfr_117	505677	506304	sp|Q8N2E2|VWDE_HUMAN		0.181125
84190	-0.502564	3.22276	g32850	Sc4wPfr_628	863624	865184	sp|P59644|PI5PA_MOUSE	Inositol 5-phosphatase, which converts inositol 1,4,5-trisphosphate to inositol 1,4-bisphosphate. Also converts phosphatidylinositol 4,5-bisphosphate to phosphatidylinositol 4-phosphate and inositol 1,3,4,5-tetrakisphosphate to inositol 1,3,4-trisphosphate in vitro. May be involved in modulation of the function of inositol and phosphatidylinositol polyphosphate-binding proteins that are present at membranes ruffles (By similarity).	0.219292
84191	0.0613913	5.7283	g32850	Sc4wPfr_628	871812	872808	sp|P59644|PI5PA_MOUSE	Inositol 5-phosphatase, which converts inositol 1,4,5-trisphosphate to inositol 1,4-bisphosphate. Also converts phosphatidylinositol 4,5-bisphosphate to phosphatidylinositol 4-phosphate and inositol 1,3,4,5-tetrakisphosphate to inositol 1,3,4-trisphosphate in vitro. May be involved in modulation of the function of inositol and phosphatidylinositol polyphosphate-binding proteins that are present at membranes ruffles (By similarity).	0.809357
84196	0.0651273	5.39551	g32853	Sc4wPfr_628	944816	946639	sp|Q96DH6|MSI2H_HUMAN	RNA binding protein that regulates the expression of target mRNAs at the translation level. May play a role in the proliferation and maintenance of stem cells in the central nervous system (By similarity).	0.773772
84197	-0.0782218	4.30385	g32853	Sc4wPfr_628	947280	947710	sp|Q96DH6|MSI2H_HUMAN	RNA binding protein that regulates the expression of target mRNAs at the translation level. May play a role in the proliferation and maintenance of stem cells in the central nervous system (By similarity).	0.825858
84199	0.0844184	5.93204	g32853	Sc4wPfr_628	950933	952509	sp|Q96DH6|MSI2H_HUMAN	RNA binding protein that regulates the expression of target mRNAs at the translation level. May play a role in the proliferation and maintenance of stem cells in the central nervous system (By similarity).	0.727583
8420	-0.0797772	5.85321	g15495	Sc4wPfr_117	506710	508171			0.636239
84202	0.0525264	4.77799	g32857	Sc4wPfr_628	964864	965787	sp|P22105|TENX_HUMAN	Appears to mediate interactions between cells and the extracellular matrix. Substrate-adhesion molecule that appears to inhibit cell migration. Accelerates collagen fibril formation. May play a role in supporting the growth of epithelial tumors.	0.854179
84205	-0.0392057	3.6948	g32857	Sc4wPfr_628	975277	975527	sp|P22105|TENX_HUMAN	Appears to mediate interactions between cells and the extracellular matrix. Substrate-adhesion molecule that appears to inhibit cell migration. Accelerates collagen fibril formation. May play a role in supporting the growth of epithelial tumors.	0.926094
84206	-0.195241	6.75273	g32857	Sc4wPfr_628	977580	978732	sp|P22105|TENX_HUMAN	Appears to mediate interactions between cells and the extracellular matrix. Substrate-adhesion molecule that appears to inhibit cell migration. Accelerates collagen fibril formation. May play a role in supporting the growth of epithelial tumors.	0.327204
84207	-0.0380127	3.47403	g32857	Sc4wPfr_628	984623	985111	sp|P22105|TENX_HUMAN	Appears to mediate interactions between cells and the extracellular matrix. Substrate-adhesion molecule that appears to inhibit cell migration. Accelerates collagen fibril formation. May play a role in supporting the growth of epithelial tumors.	0.938721
84208	-0.180597	4.43141	g32857	Sc4wPfr_628	986622	987409	sp|P22105|TENX_HUMAN	Appears to mediate interactions between cells and the extracellular matrix. Substrate-adhesion molecule that appears to inhibit cell migration. Accelerates collagen fibril formation. May play a role in supporting the growth of epithelial tumors.	0.53188
84209	-0.0754594	3.39619	g32857	Sc4wPfr_628	987792	988412	sp|P22105|TENX_HUMAN	Appears to mediate interactions between cells and the extracellular matrix. Substrate-adhesion molecule that appears to inhibit cell migration. Accelerates collagen fibril formation. May play a role in supporting the growth of epithelial tumors.	0.877014
84211	-0.00750624	6.26427	g32857	Sc4wPfr_628	999429	1000912	sp|P22105|TENX_HUMAN	Appears to mediate interactions between cells and the extracellular matrix. Substrate-adhesion molecule that appears to inhibit cell migration. Accelerates collagen fibril formation. May play a role in supporting the growth of epithelial tumors.	0.986594
84212	-0.00822075	4.33545	g32857	Sc4wPfr_628	1009232	1009701	sp|P22105|TENX_HUMAN	Appears to mediate interactions between cells and the extracellular matrix. Substrate-adhesion molecule that appears to inhibit cell migration. Accelerates collagen fibril formation. May play a role in supporting the growth of epithelial tumors.	0.988934
84214	0.0214159	5.04589	g32857	Sc4wPfr_628	1012929	1013819	sp|P22105|TENX_HUMAN	Appears to mediate interactions between cells and the extracellular matrix. Substrate-adhesion molecule that appears to inhibit cell migration. Accelerates collagen fibril formation. May play a role in supporting the growth of epithelial tumors.	0.93479
84215	-0.0818096	3.83706	g32857	Sc4wPfr_628	1018745	1019112	sp|P22105|TENX_HUMAN	Appears to mediate interactions between cells and the extracellular matrix. Substrate-adhesion molecule that appears to inhibit cell migration. Accelerates collagen fibril formation. May play a role in supporting the growth of epithelial tumors.	0.839055
84217	0.00664788	6.43198	g32858	Sc4wPfr_628	1021304	1022253	sp|Q64709|HLF_RAT		0.981827
84221	-0.152767	3.97919	g32860	Sc4wPfr_628	1055185	1057174	sp|P46530|NOTC1_DANRE	Functions as a receptor for membrane-bound ligands Jagged-1 (JAG1), Jagged-2 (JAG2) and Delta-1 (DLL1) to regulate cell-fate determination. Upon ligand activation through the released notch intracellular domain (NICD) it forms a transcriptional activator complex with RBPJ/RBPSUH and activates genes of the enhancer of split locus. Affects the implementation of differentiation, proliferation and apoptotic programs. Involved in angiogenesis; negatively regulates endothelial cell proliferation and migration and angiogenic sprouting. Involved in the maturation of both CD4(+) and CD8(+) cells in the thymus. Important for follicular differentiation and possibly cell fate selection within the follicle. During cerebellar development, functions as a receptor for neuronal DNER and is involved in the differentiation of Bergmann glia. Represses neuronal and myogenic differentiation. May play an essential role in postimplantation development, probably in some aspect of cell specification and/or differentiation. May be involved in mesoderm development, somite formation and neurogenesis (By similarity). Involved in determination of left/right symmetry by modulating the balance between motile and immotile (sensory) cilia at the left-right organiser (LRO) (By similarity).	0.507929
84225	-0.00531422	6.18056	g32864	Sc4wPfr_628	1073980	1075619			0.987309
84226	-0.0350578	5.01724	g32864	Sc4wPfr_628	1080427	1082524			0.911725
84227	0.0993742	5.57517	g32865	Sc4wPfr_628	1092298	1093047	sp|Q92783|STAM1_HUMAN	Involved in intracellular signal transduction mediated by cytokines and growth factors. Upon IL-2 and GM-CSL stimulation, it plays a role in signaling leading to DNA synthesis and MYC induction. May also play a role in T-cell development. Involved in down-regulation of receptor tyrosine kinase via multivesicular body (MVBs) when complexed with HGS (ESCRT-0 complex). The ESCRT-0 complex binds ubiquitin and acts as sorting machinery that recognizes ubiquitinated receptors and transfers them to further sequential lysosomal sorting/trafficking processes.	0.61166
84229	-0.180371	3.27605	g32865	Sc4wPfr_628	1100891	1102989	sp|Q92783|STAM1_HUMAN	Involved in intracellular signal transduction mediated by cytokines and growth factors. Upon IL-2 and GM-CSL stimulation, it plays a role in signaling leading to DNA synthesis and MYC induction. May also play a role in T-cell development. Involved in down-regulation of receptor tyrosine kinase via multivesicular body (MVBs) when complexed with HGS (ESCRT-0 complex). The ESCRT-0 complex binds ubiquitin and acts as sorting machinery that recognizes ubiquitinated receptors and transfers them to further sequential lysosomal sorting/trafficking processes.	0.751994
84230	0.244764	4.80235	g32865	Sc4wPfr_628	1134493	1137377	sp|Q92783|STAM1_HUMAN	Involved in intracellular signal transduction mediated by cytokines and growth factors. Upon IL-2 and GM-CSL stimulation, it plays a role in signaling leading to DNA synthesis and MYC induction. May also play a role in T-cell development. Involved in down-regulation of receptor tyrosine kinase via multivesicular body (MVBs) when complexed with HGS (ESCRT-0 complex). The ESCRT-0 complex binds ubiquitin and acts as sorting machinery that recognizes ubiquitinated receptors and transfers them to further sequential lysosomal sorting/trafficking processes.	0.136675
84233	0.0172186	3.98406	g32866	Sc4wPfr_628	1151802	1153222			0.969603
84234	-0.0822955	5.28993	g32867	Sc4wPfr_628	1168804	1169436	sp|Q9EQW7|KI13A_MOUSE	Plus end-directed microtubule-dependent motor protein involved in intracellular transport and regulating various processes such as mannose-6-phosphate receptor (M6PR) transport to the plasma membrane, endosomal sorting during melanosome biogenesis and cytokinesis. During melanosome maturation, required for delivering melanogenic enzymes from recycling endosomes to nascent melanosomes by creating peripheral recycling endosomal subdomains in melanocytes. Also required for the abcission step in cytokinesis: mediates translocation of ZFYVE26, and possibly TTC19, to the midbody during cytokinesis (By similarity). Mediates the transport of M6PR-containing vesicles from trans-Golgi network to the plasma membrane via direct interaction with the AP-1 complex.	0.70075
84235	0.0632748	4.52208	g32867	Sc4wPfr_628	1170217	1170723	sp|Q9EQW7|KI13A_MOUSE	Plus end-directed microtubule-dependent motor protein involved in intracellular transport and regulating various processes such as mannose-6-phosphate receptor (M6PR) transport to the plasma membrane, endosomal sorting during melanosome biogenesis and cytokinesis. During melanosome maturation, required for delivering melanogenic enzymes from recycling endosomes to nascent melanosomes by creating peripheral recycling endosomal subdomains in melanocytes. Also required for the abcission step in cytokinesis: mediates translocation of ZFYVE26, and possibly TTC19, to the midbody during cytokinesis (By similarity). Mediates the transport of M6PR-containing vesicles from trans-Golgi network to the plasma membrane via direct interaction with the AP-1 complex.	0.921081
84239	-0.238203	3.15517	g32867	Sc4wPfr_628	1210140	1212188	sp|Q9EQW7|KI13A_MOUSE	Plus end-directed microtubule-dependent motor protein involved in intracellular transport and regulating various processes such as mannose-6-phosphate receptor (M6PR) transport to the plasma membrane, endosomal sorting during melanosome biogenesis and cytokinesis. During melanosome maturation, required for delivering melanogenic enzymes from recycling endosomes to nascent melanosomes by creating peripheral recycling endosomal subdomains in melanocytes. Also required for the abcission step in cytokinesis: mediates translocation of ZFYVE26, and possibly TTC19, to the midbody during cytokinesis (By similarity). Mediates the transport of M6PR-containing vesicles from trans-Golgi network to the plasma membrane via direct interaction with the AP-1 complex.	0.68321
8424	0.504179	5.3792	g15495	Sc4wPfr_117	532998	533631			0.000174393
84244	0.0712466	4.19738	g32868	Sc4wPfr_628	1270927	1272872	sp|Q9H1H9|KI13A_HUMAN	Plus end-directed microtubule-dependent motor protein involved in intracellular transport and regulating various processes such as mannose-6-phosphate receptor (M6PR) transport to the plasma membrane, endosomal sorting during melanosome biogenesis and cytokinesis. Mediates the transport of M6PR-containing vesicles from trans-Golgi network to the plasma membrane via direct interaction with the AP-1 complex. During melanosome maturation, required for delivering melanogenic enzymes from recycling endosomes to nascent melanosomes by creating peripheral recycling endosomal subdomains in melanocytes. Also required for the abcission step in cytokinesis: mediates translocation of ZFYVE26, and possibly TTC19, to the midbody during cytokinesis.	0.816876
84246	0.106935	3.76048	g32868	Sc4wPfr_628	1278509	1279182	sp|Q9H1H9|KI13A_HUMAN	Plus end-directed microtubule-dependent motor protein involved in intracellular transport and regulating various processes such as mannose-6-phosphate receptor (M6PR) transport to the plasma membrane, endosomal sorting during melanosome biogenesis and cytokinesis. Mediates the transport of M6PR-containing vesicles from trans-Golgi network to the plasma membrane via direct interaction with the AP-1 complex. During melanosome maturation, required for delivering melanogenic enzymes from recycling endosomes to nascent melanosomes by creating peripheral recycling endosomal subdomains in melanocytes. Also required for the abcission step in cytokinesis: mediates translocation of ZFYVE26, and possibly TTC19, to the midbody during cytokinesis.	0.742674
8425	-0.123914	5.73617	g15496	Sc4wPfr_117	534581	535285			0.526556
84252	-0.105436	4.98122	g32870	Sc4wPfr_628	1411338	1412175	sp|P35072|TCB1_CAEBR	Probably essential for transposable element Tcb1 transposition. The insertion of Tcb1 is the main cause of spontaneous mutations.	0.665692
84256	0.181175	3.61817	g32871	Sc4wPfr_628	1426648	1427432			0.595018
84257	-0.0379256	4.54716	g32871	Sc4wPfr_628	1434184	1435328			0.922959
84258	-0.924407	3.29357	g32871	Sc4wPfr_628	1447036	1447461			1.47281e-06
84259	-0.0411757	5.77333	g32871	Sc4wPfr_628	1448328	1449417			0.876853
84260	-0.0908893	5.53611	g32871	Sc4wPfr_628	1449842	1450507			0.66586
84262	-0.00827962	3.91128	g32872	Sc4wPfr_628	1460781	1461477	sp|Q14517|FAT1_HUMAN	Plays an essential role for cellular polarization, directed cell migration and modulating cell-cell contact.	0.989504
84264	0.118673	3.818	g32872	Sc4wPfr_628	1469386	1470429	sp|Q14517|FAT1_HUMAN	Plays an essential role for cellular polarization, directed cell migration and modulating cell-cell contact.	0.665408
84265	-0.199227	3.91134	g32872	Sc4wPfr_628	1471114	1471669	sp|Q14517|FAT1_HUMAN	Plays an essential role for cellular polarization, directed cell migration and modulating cell-cell contact.	0.316304
84270	-0.323398	3.27895	g32875	Sc4wPfr_628	1537260	1538548	sp|P18075|BMP7_HUMAN	Induces cartilage and bone formation. May be the osteoinductive factor responsible for the phenomenon of epithelial osteogenesis. Plays a role in calcium regulation and bone homeostasis.	0.182597
84274	-0.0464816	4.5145	g32876	Sc4wPfr_628	1570371	1571512	sp|P22003|BMP5_HUMAN	Induces cartilage and bone formation.	0.907259
84275	0.0894132	3.28134	g32876	Sc4wPfr_628	1571797	1572392	sp|P22003|BMP5_HUMAN	Induces cartilage and bone formation.	0.848569
84277	-3.11556	3.84627	g32877	Sc4wPfr_628	1586814	1587386	sp|P23359|BMP7_MOUSE	Induces cartilage and bone formation. May be the osteoinductive factor responsible for the phenomenon of epithelial osteogenesis. Plays a role in calcium regulation and bone homeostasis.	4.21279e-11
84278	-0.33352	6.11363	g32877	Sc4wPfr_628	1589305	1589931	sp|P23359|BMP7_MOUSE	Induces cartilage and bone formation. May be the osteoinductive factor responsible for the phenomenon of epithelial osteogenesis. Plays a role in calcium regulation and bone homeostasis.	0.00389631
84279	-0.0367472	5.43329	g32877	Sc4wPfr_628	1594507	1594816	sp|P23359|BMP7_MOUSE	Induces cartilage and bone formation. May be the osteoinductive factor responsible for the phenomenon of epithelial osteogenesis. Plays a role in calcium regulation and bone homeostasis.	0.901614
84281	-0.0388141	6.2152	g32877	Sc4wPfr_628	1596046	1597971	sp|P23359|BMP7_MOUSE	Induces cartilage and bone formation. May be the osteoinductive factor responsible for the phenomenon of epithelial osteogenesis. Plays a role in calcium regulation and bone homeostasis.	0.880585
84290	0.0877421	5.21077	g32879	Sc4wPfr_628	1708374	1709023	sp|Q9NRA2|S17A5_HUMAN	Transports glucuronic acid and free sialic acid out of the lysosome after it is cleaved from sialoglycoconjugates undergoing degradation, this is required for normal CNS myelination. Mediates aspartate and glutamate membrane potential-dependent uptake into synaptic vesicles and synaptic-like microvesicles. Also functions as an electrogenic 2NO(3)(-)/H(+) cotransporter in the plasma membrane of salivary gland acinar cells, mediating the physiological nitrate efflux, 25% of the circulating nitrate ions is typically removed and secreted in saliva.	0.600286
84293	0.0139519	4.12287	g32880	Sc4wPfr_628	1734455	1735375			0.974668
84294	0.046392	6.07408	g32882	Sc4wPfr_628	1758127	1760237	sp|O00222|GRM8_HUMAN	G-protein coupled receptor for glutamate. Ligand binding causes a conformation change that triggers signaling via guanine nucleotide-binding proteins (G proteins) and modulates the activity of down-stream effectors, such as adenylate cyclase. Signaling inhibits adenylate cyclase activity.	0.836514
84296	-0.163221	4.70195	g5400	Sc4wPfr_629	14453	15890			0.477953
84297	-0.0287172	3.77613	g5400	Sc4wPfr_629	24289	24766			0.95086
84298	0.00678812	6.79922	g5400	Sc4wPfr_629	28831	30106			0.986931
8430	0.0337173	3.90421	g15497	Sc4wPfr_117	553292	555256			0.933616
84300	-0.0844577	3.54603	g5400	Sc4wPfr_629	37766	38161			0.869651
84305	-0.0299693	3.41854	g5401	Sc4wPfr_629	61565	63094			0.948507
84308	-0.0140011	4.50177	g5402	Sc4wPfr_629	74312	75442			0.973354
8431	0.345741	4.05741	g15497	Sc4wPfr_117	559682	560778			0.0326675
84310	-0.0896025	4.04332	g5402	Sc4wPfr_629	86708	87425			0.837613
84311	-0.127403	5.06434	g5402	Sc4wPfr_629	88497	89446			0.629148
84312	0.294965	3.24981	g5402	Sc4wPfr_629	94707	95044			0.23611
84313	-0.0419531	6.25813	g5402	Sc4wPfr_629	97778	98962			0.898289
84315	0.0685933	5.66683	g5403	Sc4wPfr_629	106097	107435	sp|Q76KP1|B4GN4_HUMAN	Transfers N-acetylgalactosamine (GalNAc) from UDP-GalNAc to N-acetylglucosamine-beta-benzyl with a beta-1,4-linkage to form N,N'-diacetyllactosediamine, GalNAc-beta-1,4-GlcNAc structures in N-linked glycans and probably O-linked glycans.	0.841492
84316	0.160899	6.29087	g5403	Sc4wPfr_629	112859	114020	sp|Q76KP1|B4GN4_HUMAN	Transfers N-acetylgalactosamine (GalNAc) from UDP-GalNAc to N-acetylglucosamine-beta-benzyl with a beta-1,4-linkage to form N,N'-diacetyllactosediamine, GalNAc-beta-1,4-GlcNAc structures in N-linked glycans and probably O-linked glycans.	0.703962
84317	0.0297421	3.75885	g5403	Sc4wPfr_629	116375	116622	sp|Q76KP1|B4GN4_HUMAN	Transfers N-acetylgalactosamine (GalNAc) from UDP-GalNAc to N-acetylglucosamine-beta-benzyl with a beta-1,4-linkage to form N,N'-diacetyllactosediamine, GalNAc-beta-1,4-GlcNAc structures in N-linked glycans and probably O-linked glycans.	0.945175
84318	0.370278	4.88975	g5403	Sc4wPfr_629	118392	119839	sp|Q76KP1|B4GN4_HUMAN	Transfers N-acetylgalactosamine (GalNAc) from UDP-GalNAc to N-acetylglucosamine-beta-benzyl with a beta-1,4-linkage to form N,N'-diacetyllactosediamine, GalNAc-beta-1,4-GlcNAc structures in N-linked glycans and probably O-linked glycans.	0.00489472
8432	0.0887908	3.422	g15497	Sc4wPfr_117	561601	562089			0.836521
84321	0.0106536	5.38242	g5403	Sc4wPfr_629	129533	130653	sp|Q76KP1|B4GN4_HUMAN	Transfers N-acetylgalactosamine (GalNAc) from UDP-GalNAc to N-acetylglucosamine-beta-benzyl with a beta-1,4-linkage to form N,N'-diacetyllactosediamine, GalNAc-beta-1,4-GlcNAc structures in N-linked glycans and probably O-linked glycans.	0.975321
84323	0.035979	5.61594	g5403	Sc4wPfr_629	132786	133441	sp|Q76KP1|B4GN4_HUMAN	Transfers N-acetylgalactosamine (GalNAc) from UDP-GalNAc to N-acetylglucosamine-beta-benzyl with a beta-1,4-linkage to form N,N'-diacetyllactosediamine, GalNAc-beta-1,4-GlcNAc structures in N-linked glycans and probably O-linked glycans.	0.900757
84324	0.0756049	3.65045	g5403	Sc4wPfr_629	134842	135013	sp|Q76KP1|B4GN4_HUMAN	Transfers N-acetylgalactosamine (GalNAc) from UDP-GalNAc to N-acetylglucosamine-beta-benzyl with a beta-1,4-linkage to form N,N'-diacetyllactosediamine, GalNAc-beta-1,4-GlcNAc structures in N-linked glycans and probably O-linked glycans.	0.854546
84325	0.000812168	6.26928	g5403	Sc4wPfr_629	136893	138306	sp|Q76KP1|B4GN4_HUMAN	Transfers N-acetylgalactosamine (GalNAc) from UDP-GalNAc to N-acetylglucosamine-beta-benzyl with a beta-1,4-linkage to form N,N'-diacetyllactosediamine, GalNAc-beta-1,4-GlcNAc structures in N-linked glycans and probably O-linked glycans.	0.998386
84326	-0.0194897	5.12597	g5404	Sc4wPfr_629	150591	151390			0.957509
84327	0.583226	3.13246	g5404	Sc4wPfr_629	155630	156910			0.0260677
84328	0.109112	6.11215	g5404	Sc4wPfr_629	162399	163701			0.692994
8433	0.122954	3.39839	g15497	Sc4wPfr_117	562641	563148			0.756299
84330	0.0451314	3.6324	g5405	Sc4wPfr_629	173337	175384	sp|Q8HXP3|SODM_MACFA	Destroys superoxide anion radicals which are normally produced within the cells and which are toxic to biological systems.	0.929589
84335	-0.0757921	5.24419	g5409	Sc4wPfr_629	247237	248061	sp|Q80W98|SGTB_RAT	Co-chaperone that binds directly to HSC70 and HSP70 and regulates their ATPase activity.	0.726476
84336	-0.0213802	3.53008	g5409	Sc4wPfr_629	252501	252988	sp|Q80W98|SGTB_RAT	Co-chaperone that binds directly to HSC70 and HSP70 and regulates their ATPase activity.	0.963677
84337	-0.0498091	5.48446	g5409	Sc4wPfr_629	255411	256580	sp|Q80W98|SGTB_RAT	Co-chaperone that binds directly to HSC70 and HSP70 and regulates their ATPase activity.	0.894045
84339	-0.0503705	6.57261	g5411	Sc4wPfr_629	277128	278944			0.829357
84340	-0.0138602	6.25974	g5411	Sc4wPfr_629	280822	281686			0.964369
84341	0.035428	4.35152	g5411	Sc4wPfr_629	287867	289158			0.912872
84343	0.227754	4.48113	g5412	Sc4wPfr_629	304886	306266			0.144896
84348	0.0754367	5.01356	g5412	Sc4wPfr_629	329411	332027			0.834395
84350	-0.084808	5.20741	g5413	Sc4wPfr_629	394027	394874	sp|Q66J74|TFP11_XENLA	Involved in pre-mRNA splicing, specifically in spliceosome disassembly during late-stage splicing events.	0.701462
84351	0.138023	4.20375	g5413	Sc4wPfr_629	399803	401053	sp|Q66J74|TFP11_XENLA	Involved in pre-mRNA splicing, specifically in spliceosome disassembly during late-stage splicing events.	0.484504
84352	0.0199667	4.34079	g5413	Sc4wPfr_629	408052	409175	sp|Q66J74|TFP11_XENLA	Involved in pre-mRNA splicing, specifically in spliceosome disassembly during late-stage splicing events.	0.960262
84355	0.0420359	5.76078	g5414	Sc4wPfr_629	420305	420931	sp|A7SFB5|CGAS_NEMVE	Nucleotidyltransferase that catalyzes the formation of cyclic GMP-AMP (cGAMP) from ATP and GTP (PubMed:26300263, PubMed:30842662). Catalysis involves both the formation of a 2',5' phosphodiester linkage at the GpA step and the formation of a 3',5' phosphodiester linkage at the ApG step, producing c[G(2',5')pA(3',5')p] (PubMed:26300263). Acts as a key cytosolic DNA sensor, the presence of double-stranded DNA (dsDNA) in the cytoplasm being a danger signal that triggers the immune responses (By similarity). Binds cytosolic DNA directly, leading to activation and synthesis of cGAMP, a second messenger that binds to and activates v1g246111/STING (By similarity).	0.904903
84356	0.0423068	7.72082	g5414	Sc4wPfr_629	424131	425244	sp|A7SFB5|CGAS_NEMVE	Nucleotidyltransferase that catalyzes the formation of cyclic GMP-AMP (cGAMP) from ATP and GTP (PubMed:26300263, PubMed:30842662). Catalysis involves both the formation of a 2',5' phosphodiester linkage at the GpA step and the formation of a 3',5' phosphodiester linkage at the ApG step, producing c[G(2',5')pA(3',5')p] (PubMed:26300263). Acts as a key cytosolic DNA sensor, the presence of double-stranded DNA (dsDNA) in the cytoplasm being a danger signal that triggers the immune responses (By similarity). Binds cytosolic DNA directly, leading to activation and synthesis of cGAMP, a second messenger that binds to and activates v1g246111/STING (By similarity).	0.86802
84357	-0.183239	3.43176	g5414	Sc4wPfr_629	433679	435070	sp|A7SFB5|CGAS_NEMVE	Nucleotidyltransferase that catalyzes the formation of cyclic GMP-AMP (cGAMP) from ATP and GTP (PubMed:26300263, PubMed:30842662). Catalysis involves both the formation of a 2',5' phosphodiester linkage at the GpA step and the formation of a 3',5' phosphodiester linkage at the ApG step, producing c[G(2',5')pA(3',5')p] (PubMed:26300263). Acts as a key cytosolic DNA sensor, the presence of double-stranded DNA (dsDNA) in the cytoplasm being a danger signal that triggers the immune responses (By similarity). Binds cytosolic DNA directly, leading to activation and synthesis of cGAMP, a second messenger that binds to and activates v1g246111/STING (By similarity).	0.590121
84360	0.0448173	4.95568	g5414	Sc4wPfr_629	445348	445934	sp|A7SFB5|CGAS_NEMVE	Nucleotidyltransferase that catalyzes the formation of cyclic GMP-AMP (cGAMP) from ATP and GTP (PubMed:26300263, PubMed:30842662). Catalysis involves both the formation of a 2',5' phosphodiester linkage at the GpA step and the formation of a 3',5' phosphodiester linkage at the ApG step, producing c[G(2',5')pA(3',5')p] (PubMed:26300263). Acts as a key cytosolic DNA sensor, the presence of double-stranded DNA (dsDNA) in the cytoplasm being a danger signal that triggers the immune responses (By similarity). Binds cytosolic DNA directly, leading to activation and synthesis of cGAMP, a second messenger that binds to and activates v1g246111/STING (By similarity).	0.910485
84361	0.00474669	4.64449	g5414	Sc4wPfr_629	446242	446720	sp|A7SFB5|CGAS_NEMVE	Nucleotidyltransferase that catalyzes the formation of cyclic GMP-AMP (cGAMP) from ATP and GTP (PubMed:26300263, PubMed:30842662). Catalysis involves both the formation of a 2',5' phosphodiester linkage at the GpA step and the formation of a 3',5' phosphodiester linkage at the ApG step, producing c[G(2',5')pA(3',5')p] (PubMed:26300263). Acts as a key cytosolic DNA sensor, the presence of double-stranded DNA (dsDNA) in the cytoplasm being a danger signal that triggers the immune responses (By similarity). Binds cytosolic DNA directly, leading to activation and synthesis of cGAMP, a second messenger that binds to and activates v1g246111/STING (By similarity).	0.989601
84362	-0.640012	3.58447	g5414	Sc4wPfr_629	448139	448775	sp|A7SFB5|CGAS_NEMVE	Nucleotidyltransferase that catalyzes the formation of cyclic GMP-AMP (cGAMP) from ATP and GTP (PubMed:26300263, PubMed:30842662). Catalysis involves both the formation of a 2',5' phosphodiester linkage at the GpA step and the formation of a 3',5' phosphodiester linkage at the ApG step, producing c[G(2',5')pA(3',5')p] (PubMed:26300263). Acts as a key cytosolic DNA sensor, the presence of double-stranded DNA (dsDNA) in the cytoplasm being a danger signal that triggers the immune responses (By similarity). Binds cytosolic DNA directly, leading to activation and synthesis of cGAMP, a second messenger that binds to and activates v1g246111/STING (By similarity).	2.76441e-06
84363	-1.35123	3.57477	g5414	Sc4wPfr_629	450189	450887	sp|A7SFB5|CGAS_NEMVE	Nucleotidyltransferase that catalyzes the formation of cyclic GMP-AMP (cGAMP) from ATP and GTP (PubMed:26300263, PubMed:30842662). Catalysis involves both the formation of a 2',5' phosphodiester linkage at the GpA step and the formation of a 3',5' phosphodiester linkage at the ApG step, producing c[G(2',5')pA(3',5')p] (PubMed:26300263). Acts as a key cytosolic DNA sensor, the presence of double-stranded DNA (dsDNA) in the cytoplasm being a danger signal that triggers the immune responses (By similarity). Binds cytosolic DNA directly, leading to activation and synthesis of cGAMP, a second messenger that binds to and activates v1g246111/STING (By similarity).	4.6444e-10
84366	0.00405408	5.80047	g5415	Sc4wPfr_629	467311	468809	sp|O42409|GFI1B_CHICK	Essential transcriptional regulator necessary for development and differentiation of erythroid and megakaryocytic lineages. Alters histone methylation by recruiting histone methyltransferase to target genes promoters. Plays a role in heterochromatin formation.	0.991072
84367	-1.45601	4.18819	g5415	Sc4wPfr_629	469934	470478	sp|O42409|GFI1B_CHICK	Essential transcriptional regulator necessary for development and differentiation of erythroid and megakaryocytic lineages. Alters histone methylation by recruiting histone methyltransferase to target genes promoters. Plays a role in heterochromatin formation.	1.51566e-12
84368	-0.0203194	5.53706	g5416	Sc4wPfr_629	475496	476380	sp|Q9Z1P4|LGR5_MOUSE	Receptor for R-spondins that potentiates the canonical Wnt signaling pathway and acts as a stem cell marker of the intestinal epithelium and the hair follicle. Upon binding to R-spondins (RSPO1, RSPO2, RSPO3 or RSPO4), associates with phosphorylated LRP6 and frizzled receptors that are activated by extracellular Wnt receptors, triggering the canonical Wnt signaling pathway to increase expression of target genes. In contrast to classical G-protein coupled receptors, does not activate heterotrimeric G-proteins to transduce the signal. Involved in the development and/or maintenance of the adult intestinal stem cells during postembryonic development.	0.940466
84369	0.050958	3.47282	g5416	Sc4wPfr_629	479994	480479	sp|Q9Z1P4|LGR5_MOUSE	Receptor for R-spondins that potentiates the canonical Wnt signaling pathway and acts as a stem cell marker of the intestinal epithelium and the hair follicle. Upon binding to R-spondins (RSPO1, RSPO2, RSPO3 or RSPO4), associates with phosphorylated LRP6 and frizzled receptors that are activated by extracellular Wnt receptors, triggering the canonical Wnt signaling pathway to increase expression of target genes. In contrast to classical G-protein coupled receptors, does not activate heterotrimeric G-proteins to transduce the signal. Involved in the development and/or maintenance of the adult intestinal stem cells during postembryonic development.	0.912518
84372	0.0326172	5.00519	g5417	Sc4wPfr_629	495021	496366	sp|A6QPH9|ZMYM5_BOVIN	Functions as a transcriptional regulator.	0.919992
84375	-0.125836	4.73766	g5417	Sc4wPfr_629	509451	510378	sp|A6QPH9|ZMYM5_BOVIN	Functions as a transcriptional regulator.	0.63124
8438	-0.41083	3.70799	g15497	Sc4wPfr_117	574549	576820			0.0103077
84382	-0.112033	5.23637	g5420	Sc4wPfr_629	635703	636849	sp|Q5F479|S11IP_CHICK		0.439208
84387	0.0573088	4.61626	g5426	Sc4wPfr_629	698459	699199			0.876385
84391	0.00859158	3.61359	g5426	Sc4wPfr_629	709638	710397			0.985537
84392	0.0104827	3.97047	g28767	Sc4wPfr_629.1	9909	12037	sp|Q9ERQ8|CAH7_MOUSE	Reversible hydration of carbon dioxide.	0.985273
844	0.00892002	4.8133	g21378	Sc4wPfr_1009.2	31115	32006			0.982992
84405	0.0927188	5.52199	g9697	Sc4wPfr_629.2	13187	14616			0.723851
84407	0.0688784	4.07354	g9697	Sc4wPfr_629.2	24082	25202			0.860984
84413	0.41181	3.38662	g9698	Sc4wPfr_629.2	62724	63757			0.0122796
84427	-0.341606	3.24393	g13498	Sc4wPfr_630	30544	31845			0.60357
84429	0.0853957	4.7838	g13500	Sc4wPfr_630	71488	72521			0.718639
84430	-0.0710297	4.63664	g13500	Sc4wPfr_630	72739	73539			0.816056
84434	0.0667034	3.2671	g18044	Sc4wPfr_630.1	24482	24873			0.890886
84438	0.0470247	3.33715	g18044	Sc4wPfr_630.1	46955	47316			0.948928
8444	-0.0644761	4.92326	g15499	Sc4wPfr_117	634023	635449	sp|Q2YAJ4|SECA2_NITMU	Part of the Sec protein translocase complex. Interacts with the SecYEG preprotein conducting channel. Has a central role in coupling the hydrolysis of ATP to the transfer of proteins into and across the cell membrane, serving both as a receptor for the preprotein-SecB complex and as an ATP-driven molecular motor driving the stepwise translocation of polypeptide chains across the membrane.	0.823543
84441	-0.0591432	4.13298	g18044	Sc4wPfr_630.1	69609	70336			0.896086
84442	0.100566	5.28017	g18044	Sc4wPfr_630.1	72484	73673			0.696256
84443	0.178672	3.78906	g18047	Sc4wPfr_630.1	119405	120690			0.517395
84445	0.114886	5.51133	g18047	Sc4wPfr_630.1	126257	127613			0.486022
84449	-0.126303	3.52652	g18048	Sc4wPfr_630.1	142337	144188			0.815898
8445	0.153663	3.95471	g15499	Sc4wPfr_117	641821	642925	sp|Q2YAJ4|SECA2_NITMU	Part of the Sec protein translocase complex. Interacts with the SecYEG preprotein conducting channel. Has a central role in coupling the hydrolysis of ATP to the transfer of proteins into and across the cell membrane, serving both as a receptor for the preprotein-SecB complex and as an ATP-driven molecular motor driving the stepwise translocation of polypeptide chains across the membrane.	0.455286
84452	-0.274805	4.24371	g18048	Sc4wPfr_630.1	151443	152293			0.0657
84458	0.99871	3.80515	g18048	Sc4wPfr_630.1	248434	249033			2.41579e-07
84473	-0.139019	4.33027	g18054	Sc4wPfr_630.1	351013	352201			0.680782
84482	-0.1397	4.07157	g18058	Sc4wPfr_630.1	434344	436289			0.767936
84487	-0.0403851	3.42823	g26543	Sc4wPfr_630.2	40950	42396			0.937447
8449	0.150893	4.18566	g15501	Sc4wPfr_117	698437	699910			0.454036
84492	-0.258833	4.08808	g26545	Sc4wPfr_630.2	66125	67050			0.20302
84494	-0.0827374	5.22929	g26545	Sc4wPfr_630.2	78388	80403			0.766015
845	0.107364	5.66722	g21379	Sc4wPfr_1009.2	36483	37662			0.661724
8450	-0.0588981	4.11206	g15501	Sc4wPfr_117	702352	702988			0.897496
84504	0.156312	4.88054		Sc4wPfr_631	34623	36042			0.449696
84510	-0.0349904	5.66326	g12805	Sc4wPfr_633	13074	14033			0.908637
84511	0.0522522	5.78002	g12806	Sc4wPfr_633	16209	16874	sp|A9UMS3|PHB2_XENTR	Acts as a mediator of transcriptional repression by nuclear hormone receptors via recruitment of histone deacetylases. Functions as an estrogen receptor (ER)-selective coregulator that potentiates the inhibitory activities of antiestrogens and represses the activity of estrogens. Competes with NCOA1 for modulation of ER transcriptional activity. Probably involved in regulating mitochondrial respiration activity and in aging (By similarity).	0.803104
84516	0.00513795	5.6585	g12807	Sc4wPfr_633	89945	90848	sp|A3KNS9|ARAID_DANRE	Involved in osteoblast cell differentiation. May play a role in inducing the cell cycle arrest (By similarity).	0.989158
84519	-0.00721425	3.99496	g12809	Sc4wPfr_633	133526	134210	sp|Q2YDF6|RT35_BOVIN		0.987231
84521	0.304707	3.75723	g12809	Sc4wPfr_633	135884	137081	sp|Q2YDF6|RT35_BOVIN		0.0663051
84525	-0.0376227	6.70036	g12810	Sc4wPfr_633	183122	186442	sp|O88453|SAFB1_RAT	Binds to scaffold/matrix attachment region (S/MAR) DNA and forms a molecular assembly point to allow the formation of a 'transcriptosomal' complex (consisting of SR proteins and RNA polymerase II) coupling transcription and RNA processing. When associated with RBMX, binds to and stimulates transcription from the SREBF1 promoter (By similarity).	0.894119
8453	0.0346303	3.84238	g15501	Sc4wPfr_117	716652	717002			0.927937
84530	-0.0690301	6.41489	g12814	Sc4wPfr_633	206543	208156	sp|Q95SX7|RTBS_DROME		0.714197
8454	-0.0341516	4.48377	g15501	Sc4wPfr_117	717189	717616			0.934229
84541	-0.405487	3.69912	g12819	Sc4wPfr_633	293990	294297			0.0199588
84542	0.0499958	7.22534	g12820	Sc4wPfr_633	295737	300059			0.899422
84548	-0.063311	6.18282	g12821	Sc4wPfr_633	320808	321367			0.717492
84549	-0.0108579	5.83564	g12822	Sc4wPfr_633	329620	331038			0.975666
8455	0.0717507	7.30841	g15501	Sc4wPfr_117	718526	719878			0.670198
84553	0.126622	6.3368	g12822	Sc4wPfr_633	351825	352640			0.617219
84554	0.0686355	6.18789	g12822	Sc4wPfr_633	353983	355205			0.740528
84555	-0.00395816	6.46702	g12822	Sc4wPfr_633	356116	357650			0.991072
84564	0.0509905	5.05652	g12823	Sc4wPfr_633	457582	458367			0.844766
84573	-0.027821	3.67896	g22420	Sc4wPfr_634	17399	18803			0.95265
84577	-0.0140219	5.52458	g22422	Sc4wPfr_634	90348	91103			0.964591
8458	-0.155539	5.23571	g15505	Sc4wPfr_117	735290	736893			0.434309
84583	0.0131468	3.68695	g17829	Sc4wPfr_634.1	33773	34310	sp|P12394|CP17A_CHICK	Conversion of pregnenolone and progesterone to their 17-alpha-hydroxylated products and subsequently to dehydroepiandrosterone (DHEA) and androstenedione. Catalyzes both the 17-alpha-hydroxylation and the 17,20-lyase reaction.	0.979969
84585	0.127793	3.99616	g17829	Sc4wPfr_634.1	43994	44924	sp|P12394|CP17A_CHICK	Conversion of pregnenolone and progesterone to their 17-alpha-hydroxylated products and subsequently to dehydroepiandrosterone (DHEA) and androstenedione. Catalyzes both the 17-alpha-hydroxylation and the 17,20-lyase reaction.	0.612788
84586	-0.0878471	7.18924	g17830	Sc4wPfr_634.1	57816	58955			0.600553
84587	-0.0995541	7.28666	g17831	Sc4wPfr_634.1	67333	69516	sp|Q8MPM1|GELS2_LUMTE	Calcium-regulated protein that binds to the plus (or barbed) ends of actin monomers or filaments, preventing monomer exchange (end-blocking or capping). Can promote the assembly of monomers into filaments (nucleation) as well as sever existing filaments.	0.827485
84591	0.25858	4.66186	g17834	Sc4wPfr_634.1	86412	87419			0.246213
84594	0.0605147	3.45176	g17834	Sc4wPfr_634.1	103691	104370			0.899016
84595	-0.183581	3.95569	g17834	Sc4wPfr_634.1	112404	113254			0.558608
84596	0.466219	4.72744	g17835	Sc4wPfr_634.1	121834	122921	sp|O73853|CP17A_ICTPU	Conversion of pregnenolone and progesterone to their 17-alpha-hydroxylated products and subsequently to dehydroepiandrosterone (DHEA) and androstenedione. Catalyzes both the 17-alpha-hydroxylation and the 17,20-lyase reaction.	0.000656982
84597	-0.0458642	4.33409	g17835	Sc4wPfr_634.1	130000	130999	sp|O73853|CP17A_ICTPU	Conversion of pregnenolone and progesterone to their 17-alpha-hydroxylated products and subsequently to dehydroepiandrosterone (DHEA) and androstenedione. Catalyzes both the 17-alpha-hydroxylation and the 17,20-lyase reaction.	0.871612
846	0.0347817	4.38902	g21380	Sc4wPfr_1009.2	40521	41069			0.920833
8461	-0.153525	5.41951	g15506	Sc4wPfr_117	761597	762272	sp|Q5R7T9|MTF2_PONAB	Polycomb group (PcG) that specifically binds histone H3 trimethylated at 'Lys-36' (H3K36me3) and recruits the PRC2 complex. Acts by binding to H3K36me3, a mark for transcriptional activation, and recruiting the PRC2 complex, leading to enhance PRC2 H3K27me3 methylation activity. Regulates the transcriptional networks during embryonic stem cell self-renewal and differentiation. Promotes recruitment of the PRC2 complex to the inactive X chromosome in differentiating XX ES cells and PRC2 recruitment to target genes in undifferentiated ES cells. Required to repress Hox genes by enhancing H3K27me3 methylation of the PRC2 complex. In some conditions may act as an inhibitor of PRC2 activity: able to activate the CDKN2A gene and promote cellular senescence by suppressing the catalytic activity of the PRC2 complex locally. Binds to the metal-regulating-element (MRE) of MT1A gene promoter (By similarity).	0.500376
84619	0.0311836	3.35091	g17842	Sc4wPfr_634.1	253823	254545	sp|P12394|CP17A_CHICK	Conversion of pregnenolone and progesterone to their 17-alpha-hydroxylated products and subsequently to dehydroepiandrosterone (DHEA) and androstenedione. Catalyzes both the 17-alpha-hydroxylation and the 17,20-lyase reaction.	0.952257
8462	-0.0149178	3.72411	g15506	Sc4wPfr_117	770647	771224	sp|Q5R7T9|MTF2_PONAB	Polycomb group (PcG) that specifically binds histone H3 trimethylated at 'Lys-36' (H3K36me3) and recruits the PRC2 complex. Acts by binding to H3K36me3, a mark for transcriptional activation, and recruiting the PRC2 complex, leading to enhance PRC2 H3K27me3 methylation activity. Regulates the transcriptional networks during embryonic stem cell self-renewal and differentiation. Promotes recruitment of the PRC2 complex to the inactive X chromosome in differentiating XX ES cells and PRC2 recruitment to target genes in undifferentiated ES cells. Required to repress Hox genes by enhancing H3K27me3 methylation of the PRC2 complex. In some conditions may act as an inhibitor of PRC2 activity: able to activate the CDKN2A gene and promote cellular senescence by suppressing the catalytic activity of the PRC2 complex locally. Binds to the metal-regulating-element (MRE) of MT1A gene promoter (By similarity).	0.97182
84620	-0.0329254	3.46292	g17842	Sc4wPfr_634.1	254708	255349	sp|P12394|CP17A_CHICK	Conversion of pregnenolone and progesterone to their 17-alpha-hydroxylated products and subsequently to dehydroepiandrosterone (DHEA) and androstenedione. Catalyzes both the 17-alpha-hydroxylation and the 17,20-lyase reaction.	0.93513
84621	-0.0755971	4.99531	g17842	Sc4wPfr_634.1	267398	268704	sp|P12394|CP17A_CHICK	Conversion of pregnenolone and progesterone to their 17-alpha-hydroxylated products and subsequently to dehydroepiandrosterone (DHEA) and androstenedione. Catalyzes both the 17-alpha-hydroxylation and the 17,20-lyase reaction.	0.790379
84622	0.0281941	5.33442	g17842	Sc4wPfr_634.1	273170	275017	sp|P12394|CP17A_CHICK	Conversion of pregnenolone and progesterone to their 17-alpha-hydroxylated products and subsequently to dehydroepiandrosterone (DHEA) and androstenedione. Catalyzes both the 17-alpha-hydroxylation and the 17,20-lyase reaction.	0.938124
84624	-0.138822	3.21388	g17842	Sc4wPfr_634.1	280851	281882	sp|P12394|CP17A_CHICK	Conversion of pregnenolone and progesterone to their 17-alpha-hydroxylated products and subsequently to dehydroepiandrosterone (DHEA) and androstenedione. Catalyzes both the 17-alpha-hydroxylation and the 17,20-lyase reaction.	0.734754
84628	-0.170411	4.0714	g17843	Sc4wPfr_634.1	313465	314154			0.52583
84629	-0.0963931	4.36668	g17843	Sc4wPfr_634.1	315799	316638			0.801873
8463	-0.314849	3.87056	g15506	Sc4wPfr_117	773000	773378	sp|Q5R7T9|MTF2_PONAB	Polycomb group (PcG) that specifically binds histone H3 trimethylated at 'Lys-36' (H3K36me3) and recruits the PRC2 complex. Acts by binding to H3K36me3, a mark for transcriptional activation, and recruiting the PRC2 complex, leading to enhance PRC2 H3K27me3 methylation activity. Regulates the transcriptional networks during embryonic stem cell self-renewal and differentiation. Promotes recruitment of the PRC2 complex to the inactive X chromosome in differentiating XX ES cells and PRC2 recruitment to target genes in undifferentiated ES cells. Required to repress Hox genes by enhancing H3K27me3 methylation of the PRC2 complex. In some conditions may act as an inhibitor of PRC2 activity: able to activate the CDKN2A gene and promote cellular senescence by suppressing the catalytic activity of the PRC2 complex locally. Binds to the metal-regulating-element (MRE) of MT1A gene promoter (By similarity).	0.0908433
84634	-0.190933	4.72487	g17845	Sc4wPfr_634.1	366551	367707	sp|Q61139|PCSK7_MOUSE	Serine endoprotease that processes various proproteins by cleavage at paired basic amino acids, recognizing the RXXX[KR]R consensus motif. Likely functions in the constitutive secretory pathway.	0.266935
84635	-0.0791465	3.40322	g17845	Sc4wPfr_634.1	368182	368743	sp|Q61139|PCSK7_MOUSE	Serine endoprotease that processes various proproteins by cleavage at paired basic amino acids, recognizing the RXXX[KR]R consensus motif. Likely functions in the constitutive secretory pathway.	0.847417
84637	0.0133844	4.76596	g17845	Sc4wPfr_634.1	371445	372173	sp|Q61139|PCSK7_MOUSE	Serine endoprotease that processes various proproteins by cleavage at paired basic amino acids, recognizing the RXXX[KR]R consensus motif. Likely functions in the constitutive secretory pathway.	0.977121
84638	0.281352	3.54125	g17846	Sc4wPfr_634.1	373311	373853	sp|Q4V9Y0|VPS51_XENTR	Involved in retrograde transport from early and late endosomes to the late Golgi. The GARP complex is required for the maintenance of protein retrieval from endosomes to the TGN, acid hydrolase sorting, lysosome function, endosomal cholesterol traffic and autophagy. Acts as component of the EARP complex that is involved in endocytic recycling.	0.351299
84641	-0.058777	6.25652	g17846	Sc4wPfr_634.1	415055	417027	sp|Q4V9Y0|VPS51_XENTR	Involved in retrograde transport from early and late endosomes to the late Golgi. The GARP complex is required for the maintenance of protein retrieval from endosomes to the TGN, acid hydrolase sorting, lysosome function, endosomal cholesterol traffic and autophagy. Acts as component of the EARP complex that is involved in endocytic recycling.	0.869029
84643	-0.0885671	5.89485	g17848	Sc4wPfr_634.1	469541	470597	sp|Q92481|AP2B_HUMAN	Sequence-specific DNA-binding protein that interacts with inducible viral and cellular enhancer elements to regulate transcription of selected genes. AP-2 factors bind to the consensus sequence 5'-GCCNNNGGC-3' and activate genes involved in a large spectrum of important biological functions including proper eye, face, body wall, limb and neural tube development. They also suppress a number of genes including MCAM/MUC18, C/EBP alpha and MYC. AP-2-beta appears to be required for normal face and limb development and for proper terminal differentiation and function of renal tubular epithelia.	0.566454
84644	0.24618	4.03163	g17848	Sc4wPfr_634.1	474783	475751	sp|Q92481|AP2B_HUMAN	Sequence-specific DNA-binding protein that interacts with inducible viral and cellular enhancer elements to regulate transcription of selected genes. AP-2 factors bind to the consensus sequence 5'-GCCNNNGGC-3' and activate genes involved in a large spectrum of important biological functions including proper eye, face, body wall, limb and neural tube development. They also suppress a number of genes including MCAM/MUC18, C/EBP alpha and MYC. AP-2-beta appears to be required for normal face and limb development and for proper terminal differentiation and function of renal tubular epithelia.	0.145731
84647	0.0440998	5.47989	g17848	Sc4wPfr_634.1	487666	489232	sp|Q92481|AP2B_HUMAN	Sequence-specific DNA-binding protein that interacts with inducible viral and cellular enhancer elements to regulate transcription of selected genes. AP-2 factors bind to the consensus sequence 5'-GCCNNNGGC-3' and activate genes involved in a large spectrum of important biological functions including proper eye, face, body wall, limb and neural tube development. They also suppress a number of genes including MCAM/MUC18, C/EBP alpha and MYC. AP-2-beta appears to be required for normal face and limb development and for proper terminal differentiation and function of renal tubular epithelia.	0.8698
84648	0.152392	4.85056	g17848	Sc4wPfr_634.1	493843	494334	sp|Q92481|AP2B_HUMAN	Sequence-specific DNA-binding protein that interacts with inducible viral and cellular enhancer elements to regulate transcription of selected genes. AP-2 factors bind to the consensus sequence 5'-GCCNNNGGC-3' and activate genes involved in a large spectrum of important biological functions including proper eye, face, body wall, limb and neural tube development. They also suppress a number of genes including MCAM/MUC18, C/EBP alpha and MYC. AP-2-beta appears to be required for normal face and limb development and for proper terminal differentiation and function of renal tubular epithelia.	0.436867
8465	0.0938972	6.28067	g15506	Sc4wPfr_117	775730	777359	sp|Q5R7T9|MTF2_PONAB	Polycomb group (PcG) that specifically binds histone H3 trimethylated at 'Lys-36' (H3K36me3) and recruits the PRC2 complex. Acts by binding to H3K36me3, a mark for transcriptional activation, and recruiting the PRC2 complex, leading to enhance PRC2 H3K27me3 methylation activity. Regulates the transcriptional networks during embryonic stem cell self-renewal and differentiation. Promotes recruitment of the PRC2 complex to the inactive X chromosome in differentiating XX ES cells and PRC2 recruitment to target genes in undifferentiated ES cells. Required to repress Hox genes by enhancing H3K27me3 methylation of the PRC2 complex. In some conditions may act as an inhibitor of PRC2 activity: able to activate the CDKN2A gene and promote cellular senescence by suppressing the catalytic activity of the PRC2 complex locally. Binds to the metal-regulating-element (MRE) of MT1A gene promoter (By similarity).	0.614355
84650	0.389426	3.22803	g17848	Sc4wPfr_634.1	500067	500815	sp|Q92481|AP2B_HUMAN	Sequence-specific DNA-binding protein that interacts with inducible viral and cellular enhancer elements to regulate transcription of selected genes. AP-2 factors bind to the consensus sequence 5'-GCCNNNGGC-3' and activate genes involved in a large spectrum of important biological functions including proper eye, face, body wall, limb and neural tube development. They also suppress a number of genes including MCAM/MUC18, C/EBP alpha and MYC. AP-2-beta appears to be required for normal face and limb development and for proper terminal differentiation and function of renal tubular epithelia.	0.122838
84657	-0.0489222	4.52833	g17850	Sc4wPfr_634.1	533293	536563	sp|Q4QR06|PCGF1_XENLA	Component of a Polycomb group (PcG) multiprotein PRC1-like complex, a complex class required to maintain the transcriptionally repressive state of many genes, including Hox genes, throughout development. PcG PRC1 complex acts via chromatin remodeling and modification of histones; it mediates monoubiquitination of histone H2A 'Lys-119', rendering chromatin heritably changed in its expressibility.	0.884331
84659	0.0329397	5.45494	g17851	Sc4wPfr_634.1	590722	591455	sp|A7SK48|EIF3A_NEMVE	RNA-binding component of the eukaryotic translation initiation factor 3 (eIF-3) complex, which is involved in protein synthesis of a specialized repertoire of mRNAs and, together with other initiation factors, stimulates binding of mRNA and methionyl-tRNAi to the 40S ribosome. The eIF-3 complex specifically targets and initiates translation of a subset of mRNAs involved in cell proliferation.	0.89971
84660	0.186126	3.05968	g17852	Sc4wPfr_634.1	596951	597455	sp|B5DG51|MCMBP_SALSA	Associated component of the mcm complex that acts as a regulator of DNA replication. Binds to the MCM complex during late S phase and promotes the disassembly of the mcm complex from chromatin, thereby acting as a key regulator of pre-replication complex (pre-RC) unloading from replicated DNA. Can dissociate the mcm complex without addition of ATP; probably acts by destabilizing interactions of each individual subunits of the mcm complex. Required for sister chromatid cohesion (By similarity).	0.764369
84661	-0.0560211	3.95507	g17852	Sc4wPfr_634.1	597907	598518	sp|B5DG51|MCMBP_SALSA	Associated component of the mcm complex that acts as a regulator of DNA replication. Binds to the MCM complex during late S phase and promotes the disassembly of the mcm complex from chromatin, thereby acting as a key regulator of pre-replication complex (pre-RC) unloading from replicated DNA. Can dissociate the mcm complex without addition of ATP; probably acts by destabilizing interactions of each individual subunits of the mcm complex. Required for sister chromatid cohesion (By similarity).	0.943178
84662	0.118312	2.81397	g17852	Sc4wPfr_634.1	599614	599811	sp|B5DG51|MCMBP_SALSA	Associated component of the mcm complex that acts as a regulator of DNA replication. Binds to the MCM complex during late S phase and promotes the disassembly of the mcm complex from chromatin, thereby acting as a key regulator of pre-replication complex (pre-RC) unloading from replicated DNA. Can dissociate the mcm complex without addition of ATP; probably acts by destabilizing interactions of each individual subunits of the mcm complex. Required for sister chromatid cohesion (By similarity).	0.856225
84663	0.0559468	5.72447	g17852	Sc4wPfr_634.1	602524	603532	sp|B5DG51|MCMBP_SALSA	Associated component of the mcm complex that acts as a regulator of DNA replication. Binds to the MCM complex during late S phase and promotes the disassembly of the mcm complex from chromatin, thereby acting as a key regulator of pre-replication complex (pre-RC) unloading from replicated DNA. Can dissociate the mcm complex without addition of ATP; probably acts by destabilizing interactions of each individual subunits of the mcm complex. Required for sister chromatid cohesion (By similarity).	0.830912
84664	-0.137131	4.25106	g17852	Sc4wPfr_634.1	604155	604904	sp|B5DG51|MCMBP_SALSA	Associated component of the mcm complex that acts as a regulator of DNA replication. Binds to the MCM complex during late S phase and promotes the disassembly of the mcm complex from chromatin, thereby acting as a key regulator of pre-replication complex (pre-RC) unloading from replicated DNA. Can dissociate the mcm complex without addition of ATP; probably acts by destabilizing interactions of each individual subunits of the mcm complex. Required for sister chromatid cohesion (By similarity).	0.587452
84668	0.00284316	6.11344	g17862	Sc4wPfr_634.1	677656	678757	sp|F7BJB9|MORC3_MOUSE	Nuclear factor which forms MORC3-NBs (nuclear bodies) via an ATP-dependent mechanism (By similarity). Sumoylated MORC3-NBs can also associate with PML-NBs (By similarity). Recruits TP53 and SP100 to PML-NBs, thus regulating TP53 activity (PubMed:17332504). Binds RNA in vitro (By similarity).	0.993313
84676	-0.0647789	5.64849	g17864	Sc4wPfr_634.1	759629	760392	sp|O57314|DHB12_ANAPL	Catalyzes the second of the four reactions of the long-chain fatty acids elongation cycle. This endoplasmic reticulum-bound enzymatic process, allows the addition of two carbons to the chain of long- and very long-chain fatty acids/VLCFAs per cycle. This enzyme has a 3-ketoacyl-CoA reductase activity, reducing 3-ketoacyl-CoA to 3-hydroxyacyl-CoA, within each cycle of fatty acid elongation. Thereby, it may participate in the production of VLCFAs of different chain lengths that are involved in multiple biological processes as precursors of membrane lipids and lipid mediators. May also catalyze the transformation of estrone (E1) into estradiol (E2) and play a role in estrogen formation.	0.712268
8468	0.0516909	4.08174	g15506	Sc4wPfr_117	795568	796111	sp|Q5R7T9|MTF2_PONAB	Polycomb group (PcG) that specifically binds histone H3 trimethylated at 'Lys-36' (H3K36me3) and recruits the PRC2 complex. Acts by binding to H3K36me3, a mark for transcriptional activation, and recruiting the PRC2 complex, leading to enhance PRC2 H3K27me3 methylation activity. Regulates the transcriptional networks during embryonic stem cell self-renewal and differentiation. Promotes recruitment of the PRC2 complex to the inactive X chromosome in differentiating XX ES cells and PRC2 recruitment to target genes in undifferentiated ES cells. Required to repress Hox genes by enhancing H3K27me3 methylation of the PRC2 complex. In some conditions may act as an inhibitor of PRC2 activity: able to activate the CDKN2A gene and promote cellular senescence by suppressing the catalytic activity of the PRC2 complex locally. Binds to the metal-regulating-element (MRE) of MT1A gene promoter (By similarity).	0.915293
84682	-0.0920667	4.35948	g17868	Sc4wPfr_634.1	875166	875813	sp|E7F1C4|SMRDB_DANRE	DNA helicase that possesses intrinsic ATP-dependent nucleosome-remodeling activity and is both required for DNA repair and heterochromatin organization. Promotes DNA end resection of double-strand breaks (DSBs) following DNA damage: probably acts by weakening histone DNA interactions in nucleosomes flanking DSBs. Required for the restoration of heterochromatin organization after replication (By similarity).	0.764369
84683	0.00462363	5.8646	g17868	Sc4wPfr_634.1	876090	876981	sp|E7F1C4|SMRDB_DANRE	DNA helicase that possesses intrinsic ATP-dependent nucleosome-remodeling activity and is both required for DNA repair and heterochromatin organization. Promotes DNA end resection of double-strand breaks (DSBs) following DNA damage: probably acts by weakening histone DNA interactions in nucleosomes flanking DSBs. Required for the restoration of heterochromatin organization after replication (By similarity).	0.990354
84684	-0.0957716	3.25728	g17873	Sc4wPfr_634.1	900156	901849	sp|Q09575|YRD6_CAEEL		0.884562
84690	-0.0714304	4.91148	g17879	Sc4wPfr_634.1	958655	959605	sp|Q0VCP9|CC149_BOVIN		0.78312
84693	-0.272199	5.09988	g17879	Sc4wPfr_634.1	988433	989782	sp|Q0VCP9|CC149_BOVIN		0.0346459
84694	-0.0155548	4.30896	g17879	Sc4wPfr_634.1	996768	997770	sp|Q0VCP9|CC149_BOVIN		0.972073
84696	-0.0116201	6.21539	g17880	Sc4wPfr_634.1	1006435	1007765	sp|Q2PFN5|SPY2_MACFA	May function as an antagonist of fibroblast growth factor (FGF) pathways and may negatively modulate respiratory organogenesis.	0.963071
84698	-0.0406961	5.07821	g17880	Sc4wPfr_634.1	1012397	1012823	sp|Q2PFN5|SPY2_MACFA	May function as an antagonist of fibroblast growth factor (FGF) pathways and may negatively modulate respiratory organogenesis.	0.903621
84699	-0.0591486	6.33767	g17880	Sc4wPfr_634.1	1014854	1016374	sp|Q2PFN5|SPY2_MACFA	May function as an antagonist of fibroblast growth factor (FGF) pathways and may negatively modulate respiratory organogenesis.	0.74617
847	0.0790304	4.44277	g21380	Sc4wPfr_1009.2	42794	43387			0.849852
8470	-0.0411876	4.04006	g15506	Sc4wPfr_117	809104	809873	sp|Q5R7T9|MTF2_PONAB	Polycomb group (PcG) that specifically binds histone H3 trimethylated at 'Lys-36' (H3K36me3) and recruits the PRC2 complex. Acts by binding to H3K36me3, a mark for transcriptional activation, and recruiting the PRC2 complex, leading to enhance PRC2 H3K27me3 methylation activity. Regulates the transcriptional networks during embryonic stem cell self-renewal and differentiation. Promotes recruitment of the PRC2 complex to the inactive X chromosome in differentiating XX ES cells and PRC2 recruitment to target genes in undifferentiated ES cells. Required to repress Hox genes by enhancing H3K27me3 methylation of the PRC2 complex. In some conditions may act as an inhibitor of PRC2 activity: able to activate the CDKN2A gene and promote cellular senescence by suppressing the catalytic activity of the PRC2 complex locally. Binds to the metal-regulating-element (MRE) of MT1A gene promoter (By similarity).	0.918616
84700	-0.068054	5.27829	g17880	Sc4wPfr_634.1	1016628	1017256	sp|Q2PFN5|SPY2_MACFA	May function as an antagonist of fibroblast growth factor (FGF) pathways and may negatively modulate respiratory organogenesis.	0.839969
84701	0.0119962	6.92906	g17880	Sc4wPfr_634.1	1018611	1020131	sp|Q2PFN5|SPY2_MACFA	May function as an antagonist of fibroblast growth factor (FGF) pathways and may negatively modulate respiratory organogenesis.	0.965071
84702	0.110937	3.26862	g17880	Sc4wPfr_634.1	1020776	1020956	sp|Q2PFN5|SPY2_MACFA	May function as an antagonist of fibroblast growth factor (FGF) pathways and may negatively modulate respiratory organogenesis.	0.810547
84703	0.0759118	4.26068	g17880	Sc4wPfr_634.1	1021815	1022085	sp|Q2PFN5|SPY2_MACFA	May function as an antagonist of fibroblast growth factor (FGF) pathways and may negatively modulate respiratory organogenesis.	0.854933
84708	-0.118655	4.4531	g17882	Sc4wPfr_634.1	1044991	1045940			0.600786
8471	0.00673398	3.36866	g15506	Sc4wPfr_117	810807	811315	sp|Q5R7T9|MTF2_PONAB	Polycomb group (PcG) that specifically binds histone H3 trimethylated at 'Lys-36' (H3K36me3) and recruits the PRC2 complex. Acts by binding to H3K36me3, a mark for transcriptional activation, and recruiting the PRC2 complex, leading to enhance PRC2 H3K27me3 methylation activity. Regulates the transcriptional networks during embryonic stem cell self-renewal and differentiation. Promotes recruitment of the PRC2 complex to the inactive X chromosome in differentiating XX ES cells and PRC2 recruitment to target genes in undifferentiated ES cells. Required to repress Hox genes by enhancing H3K27me3 methylation of the PRC2 complex. In some conditions may act as an inhibitor of PRC2 activity: able to activate the CDKN2A gene and promote cellular senescence by suppressing the catalytic activity of the PRC2 complex locally. Binds to the metal-regulating-element (MRE) of MT1A gene promoter (By similarity).	0.99156
84711	0.0485678	6.48262	g17883	Sc4wPfr_634.1	1055860	1057345			0.774379
84712	-0.00396836	3.95257	g17884	Sc4wPfr_634.1	1060229	1061009			0.993847
84714	-0.112947	3.85192	g17885	Sc4wPfr_634.1	1083989	1085534	sp|Q5XGC9|SRFB1_XENTR	May be involved in regulating transcriptional activation of cardiac genes during the aging process. May play a role in biosynthesis and/or processing of SLC2A4 in adipose cells (By similarity).	0.693713
84717	0.0293341	3.36696	g17885	Sc4wPfr_634.1	1099379	1100796	sp|Q5XGC9|SRFB1_XENTR	May be involved in regulating transcriptional activation of cardiac genes during the aging process. May play a role in biosynthesis and/or processing of SLC2A4 in adipose cells (By similarity).	0.96269
8472	-0.0531112	4.96924	g15506	Sc4wPfr_117	813185	814431	sp|Q5R7T9|MTF2_PONAB	Polycomb group (PcG) that specifically binds histone H3 trimethylated at 'Lys-36' (H3K36me3) and recruits the PRC2 complex. Acts by binding to H3K36me3, a mark for transcriptional activation, and recruiting the PRC2 complex, leading to enhance PRC2 H3K27me3 methylation activity. Regulates the transcriptional networks during embryonic stem cell self-renewal and differentiation. Promotes recruitment of the PRC2 complex to the inactive X chromosome in differentiating XX ES cells and PRC2 recruitment to target genes in undifferentiated ES cells. Required to repress Hox genes by enhancing H3K27me3 methylation of the PRC2 complex. In some conditions may act as an inhibitor of PRC2 activity: able to activate the CDKN2A gene and promote cellular senescence by suppressing the catalytic activity of the PRC2 complex locally. Binds to the metal-regulating-element (MRE) of MT1A gene promoter (By similarity).	0.866174
84722	-0.125001	3.89881	g17886	Sc4wPfr_634.1	1160631	1161855			0.655982
84727	-0.16302	5.29155	g17889	Sc4wPfr_634.1	1192241	1192789	sp|Q93YS4|AB22G_ARATH		0.481089
84728	0.0898166	4.49401	g17889	Sc4wPfr_634.1	1194283	1194917	sp|Q93YS4|AB22G_ARATH		0.782791
84729	0.144435	4.65098	g17889	Sc4wPfr_634.1	1202656	1204078	sp|Q93YS4|AB22G_ARATH		0.512361
84730	0.0292927	4.4653	g17889	Sc4wPfr_634.1	1211822	1212562	sp|Q93YS4|AB22G_ARATH		0.91535
84731	-0.169137	3.5858	g17889	Sc4wPfr_634.1	1214116	1215651	sp|Q93YS4|AB22G_ARATH		0.756032
84735	-0.0733886	3.32521	g17889	Sc4wPfr_634.1	1235424	1236691	sp|Q93YS4|AB22G_ARATH		0.895561
84736	0.100985	3.51835	g17889	Sc4wPfr_634.1	1242671	1242907	sp|Q93YS4|AB22G_ARATH		0.796111
84737	-0.0298654	6.40079	g17889	Sc4wPfr_634.1	1243439	1244627	sp|Q93YS4|AB22G_ARATH		0.934193
84739	-0.133446	4.20391	g17890	Sc4wPfr_634.1	1251414	1252529	sp|Q84TH5|AB25G_ARATH		0.600286
8474	0.00886313	5.49025	g15506	Sc4wPfr_117	833056	834111	sp|Q5R7T9|MTF2_PONAB	Polycomb group (PcG) that specifically binds histone H3 trimethylated at 'Lys-36' (H3K36me3) and recruits the PRC2 complex. Acts by binding to H3K36me3, a mark for transcriptional activation, and recruiting the PRC2 complex, leading to enhance PRC2 H3K27me3 methylation activity. Regulates the transcriptional networks during embryonic stem cell self-renewal and differentiation. Promotes recruitment of the PRC2 complex to the inactive X chromosome in differentiating XX ES cells and PRC2 recruitment to target genes in undifferentiated ES cells. Required to repress Hox genes by enhancing H3K27me3 methylation of the PRC2 complex. In some conditions may act as an inhibitor of PRC2 activity: able to activate the CDKN2A gene and promote cellular senescence by suppressing the catalytic activity of the PRC2 complex locally. Binds to the metal-regulating-element (MRE) of MT1A gene promoter (By similarity).	0.975105
84754	-0.24573	4.7384	g17893	Sc4wPfr_634.1	1337562	1338514	sp|Q9C6W5|AB14G_ARATH		0.142323
84759	-0.0162326	5.1564	g17894	Sc4wPfr_634.1	1391946	1393093	sp|O55098|STK10_MOUSE	Serine/threonine-protein kinase involved in regulation of lymphocyte migration. Phosphorylates MSN, and possibly PLK1. Involved in regulation of lymphocyte migration by mediating phosphorylation of ERM proteins such as MSN. Acts as a negative regulator of MAP3K1/MEKK1. May also act as a cell cycle regulator by acting as a polo kinase kinase: mediates phosphorylation of PLK1 in vitro; however such data require additional evidences in vivo.	0.9551
84762	-0.0871106	4.94331	g17897	Sc4wPfr_634.1	1492330	1493293	sp|Q499B3|KANL3_DANRE	As part of the NSL complex it is involved in acetylation of nucleosomal histone H4 on several lysine residues and therefore may be involved in the regulation of transcription.	0.635787
84767	-0.206383	4.03754	g17899	Sc4wPfr_634.1	1581006	1581960			0.692888
84775	-0.0353291	3.18958	g17901	Sc4wPfr_634.1	1627236	1627991			0.960262
84777	-0.0635099	3.51679	g17901	Sc4wPfr_634.1	1644497	1645520			0.901581
84779	-0.137691	5.18634	g14690	Sc4wPfr_635	197	1089	sp|A2BFC9|CFA77_DANRE		0.338745
84781	-0.0602439	5.0567	g14691	Sc4wPfr_635	24006	24813	sp|Q96MA6|KAD8_HUMAN	Nucleoside monophosphate (NMP) kinase that catalyzes the reversible transfer of the terminal phosphate group between nucleoside triphosphates and monophosphates. Has highest activity toward AMP, and weaker activity toward dAMP, CMP and dCMP. Also displays broad nucleoside diphosphate kinase activity.	0.818835
84782	-0.00394219	5.41544	g14692	Sc4wPfr_635	70396	71224	sp|Q8WX92|NELFB_HUMAN	Essential component of the NELF complex, a complex that negatively regulates the elongation of transcription by RNA polymerase II (PubMed:12612062). The NELF complex, which acts via an association with the DSIF complex and causes transcriptional pausing, is counteracted by the P-TEFb kinase complex (PubMed:10199401). May be able to induce chromatin unfolding (PubMed:11739404). Essential for early embryogenesis; plays an important role in maintaining the undifferentiated state of embryonic stem cells (ESCs) by preventing unscheduled expression of developmental genes (By similarity). Plays a key role in establishing the responsiveness of stem cells to developmental cues; facilitates plasticity and cell fate commitment in ESCs by establishing the appropriate expression level of signaling molecules (By similarity). Supports the transcription of genes involved in energy metabolism in cardiomyocytes; facilitates the association of transcription initiation factors with the promoters of the metabolism-related genes (By similarity).	0.990981
84785	-0.0832626	4.76044	g14694	Sc4wPfr_635	107733	108459	sp|Q6GNJ8|VPS72_XENLA	Deposition-and-exchange histone chaperone specific for H2AFZ, specifically chaperones H2AFZ and deposits it into nucleosomes. As component of the SRCAP complex, mediates the ATP-dependent exchange of histone H2AFZ/H2B dimers for nucleosomal H2A/H2B, leading to transcriptional regulation of selected genes by chromatin remodeling.	0.838705
84790	-0.180393	3.54632	g14695	Sc4wPfr_635	146769	148633	sp|P00520|ABL1_MOUSE	Non-receptor tyrosine-protein kinase that plays a role in many key processes linked to cell growth and survival such as cytoskeleton remodeling in response to extracellular stimuli, cell motility and adhesion, receptor endocytosis, autophagy, DNA damage response and apoptosis. Coordinates actin remodeling through tyrosine phosphorylation of proteins controlling cytoskeleton dynamics like WASF3 (involved in branch formation); ANXA1 (involved in membrane anchoring); DBN1, DBNL, CTTN, RAPH1 and ENAH (involved in signaling); or MAPT and PXN (microtubule-binding proteins). Phosphorylation of WASF3 is critical for the stimulation of lamellipodia formation and cell migration. Involved in the regulation of cell adhesion and motility through phosphorylation of key regulators of these processes such as BCAR1, CRK, CRKL, DOK1, EFS or NEDD9. Phosphorylates multiple receptor tyrosine kinases and more particularly promotes endocytosis of EGFR, facilitates the formation of neuromuscular synapses through MUSK, inhibits PDGFRB-mediated chemotaxis and modulates the endocytosis of activated B-cell receptor complexes. Other substrates which are involved in endocytosis regulation are the caveolin (CAV1) and RIN1. Moreover, ABL1 regulates the CBL family of ubiquitin ligases that drive receptor down-regulation and actin remodeling. Phosphorylation of CBL leads to increased EGFR stability. Involved in late-stage autophagy by regulating positively the trafficking and function of lysosomal components. ABL1 targets to mitochondria in response to oxidative stress and thereby mediates mitochondrial dysfunction and cell death. In response to oxidative stress, phosphorylates serine/threonine kinase PRKD2 at 'Tyr-717' (By similarity). ABL1 is also translocated in the nucleus where it has DNA-binding activity and is involved in DNA-damage response and apoptosis. Many substrates are known mediators of DNA repair: DDB1, DDB2, ERCC3, ERCC6, RAD9A, RAD51, RAD52 or WRN. Activates the proapoptotic pathway when the DNA damage is too severe to be repaired. Phosphorylates TP73, a primary regulator for this type of damage-induced apoptosis. Phosphorylates the caspase CASP9 on 'Tyr-191' and regulates its processing in the apoptotic response to DNA damage. Phosphorylates PSMA7 that leads to an inhibition of proteasomal activity and cell cycle transition blocks. Regulates T-cell differentiation in a TBX21-dependent manner (PubMed:21690296). Phosphorylates TBX21 on tyrosine residues leading to an enhancement of its transcriptional activator activity (PubMed:21690296).	0.505601
84794	-0.310327	5.89375	g14703	Sc4wPfr_635	248442	249841	sp|O70237|GFI1B_MOUSE	Essential proto-oncogenic transcriptional regulator necessary for development and differentiation of erythroid and megakaryocytic lineages. Component of a RCOR-GFI-KDM1A-HDAC complex that suppresses, via histone deacetylase (HDAC) recruitment, a number of genes implicated in multilineage blood cell development and controls hematopoietic differentiation. Transcriptional repressor or activator depending on both promoter and cell type context; represses promoter activity of SOCS1 and SOCS3 and thus, may regulate cytokine signaling pathways. Cooperates with GATA1 to repress target gene transcription, such as the apoptosis regulator BCL2L1; GFI1B silencing in leukemic cell lines markedly increase apoptosis rate. Inhibits down-regulation of MYC and MYB as well as the cyclin-dependent kinase inhibitor CDKN1A/P21WAF1 in IL6-treated myelomonocytic cells. Represses expression of GATA3 in T-cell lymphomas and inhibits GATA1-mediated transcription; as GATA1 also mediates erythroid GFI1B transcription, both GATA1 and GFI1B participate in a feedback regulatory pathway controlling the expression of GFI1B gene in erythroid cells. Suppresses GATA1-mediated stimulation of GFI1B promoter through protein interaction. Binds to gamma-satellite DNA and to its own promoter, auto-repressing its own expression. Alters histone methylation by recruiting histone methyltransferase to target genes promoters. Plays a role in heterochromatin formation.	0.0107991
84795	0.0395399	5.54596	g14703	Sc4wPfr_635	251603	252266	sp|O70237|GFI1B_MOUSE	Essential proto-oncogenic transcriptional regulator necessary for development and differentiation of erythroid and megakaryocytic lineages. Component of a RCOR-GFI-KDM1A-HDAC complex that suppresses, via histone deacetylase (HDAC) recruitment, a number of genes implicated in multilineage blood cell development and controls hematopoietic differentiation. Transcriptional repressor or activator depending on both promoter and cell type context; represses promoter activity of SOCS1 and SOCS3 and thus, may regulate cytokine signaling pathways. Cooperates with GATA1 to repress target gene transcription, such as the apoptosis regulator BCL2L1; GFI1B silencing in leukemic cell lines markedly increase apoptosis rate. Inhibits down-regulation of MYC and MYB as well as the cyclin-dependent kinase inhibitor CDKN1A/P21WAF1 in IL6-treated myelomonocytic cells. Represses expression of GATA3 in T-cell lymphomas and inhibits GATA1-mediated transcription; as GATA1 also mediates erythroid GFI1B transcription, both GATA1 and GFI1B participate in a feedback regulatory pathway controlling the expression of GFI1B gene in erythroid cells. Suppresses GATA1-mediated stimulation of GFI1B promoter through protein interaction. Binds to gamma-satellite DNA and to its own promoter, auto-repressing its own expression. Alters histone methylation by recruiting histone methyltransferase to target genes promoters. Plays a role in heterochromatin formation.	0.928374
84796	-0.168591	4.01756	g14704	Sc4wPfr_635	262333	263040			0.663476
84798	-0.0194116	3.36119	g14704	Sc4wPfr_635	264042	264673			0.97308
84800	-0.0334484	6.05298	g14706	Sc4wPfr_635	274031	275273	sp|Q6PFX9|TNKS1_MOUSE	Poly-ADP-ribosyltransferase involved in various processes such as Wnt signaling pathway, telomere length and vesicle trafficking. Acts as an activator of the Wnt signaling pathway by mediating poly-ADP-ribosylation (PARsylation) of AXIN1 and AXIN2, 2 key components of the beta-catenin destruction complex: poly-ADP-ribosylated target proteins are recognized by RNF146, which mediates their ubiquitination and subsequent degradation. Also mediates PARsylation of BLZF1 and CASC3, followed by recruitment of RNF146 and subsequent ubiquitination. Mediates PARsylation of TERF1, thereby contributing to the regulation of telomere length. Involved in centrosome maturation during prometaphase by mediating PARsylation of HEPACAM2/MIKI. May also regulate vesicle trafficking and modulate the subcellular distribution of SLC2A4/GLUT4-vesicles. May be involved in spindle pole assembly through PARsylation of NUMA1. Stimulates 26S proteasome activity.	0.874212
84801	-0.611945	3.71481	g14706	Sc4wPfr_635	281689	283554	sp|Q6PFX9|TNKS1_MOUSE	Poly-ADP-ribosyltransferase involved in various processes such as Wnt signaling pathway, telomere length and vesicle trafficking. Acts as an activator of the Wnt signaling pathway by mediating poly-ADP-ribosylation (PARsylation) of AXIN1 and AXIN2, 2 key components of the beta-catenin destruction complex: poly-ADP-ribosylated target proteins are recognized by RNF146, which mediates their ubiquitination and subsequent degradation. Also mediates PARsylation of BLZF1 and CASC3, followed by recruitment of RNF146 and subsequent ubiquitination. Mediates PARsylation of TERF1, thereby contributing to the regulation of telomere length. Involved in centrosome maturation during prometaphase by mediating PARsylation of HEPACAM2/MIKI. May also regulate vesicle trafficking and modulate the subcellular distribution of SLC2A4/GLUT4-vesicles. May be involved in spindle pole assembly through PARsylation of NUMA1. Stimulates 26S proteasome activity.	0.000304855
84802	0.0686458	3.43051	g14707	Sc4wPfr_635	288090	288688	sp|Q9VXT2|DJC25_DROME		0.878664
84805	-0.0145559	3.5168	g14709	Sc4wPfr_635	313132	314400	sp|Q8N6K7|SAMD3_HUMAN		0.975105
84807	-0.0362891	5.28098	g14709	Sc4wPfr_635	327865	328674	sp|Q8N6K7|SAMD3_HUMAN		0.892564
84810	0.0784923	3.63643	g14709	Sc4wPfr_635	341586	342675	sp|Q8N6K7|SAMD3_HUMAN		0.826284
84813	-0.188208	3.69257	g14710	Sc4wPfr_635	358410	358958	sp|Q7Z494|NPHP3_HUMAN	Required for normal ciliary development and function. Inhibits disheveled-1-induced canonical Wnt-signaling activity and may also play a role in the control of non-canonical Wnt signaling which regulates planar cell polarity. Probably acts as a molecular switch between different Wnt signaling pathways. Required for proper convergent extension cell movements.	0.408582
84814	-0.00479	5.47386	g14710	Sc4wPfr_635	359264	359724	sp|Q7Z494|NPHP3_HUMAN	Required for normal ciliary development and function. Inhibits disheveled-1-induced canonical Wnt-signaling activity and may also play a role in the control of non-canonical Wnt signaling which regulates planar cell polarity. Probably acts as a molecular switch between different Wnt signaling pathways. Required for proper convergent extension cell movements.	0.990205
84816	-0.0785223	4.94081	g14710	Sc4wPfr_635	368291	369893	sp|Q7Z494|NPHP3_HUMAN	Required for normal ciliary development and function. Inhibits disheveled-1-induced canonical Wnt-signaling activity and may also play a role in the control of non-canonical Wnt signaling which regulates planar cell polarity. Probably acts as a molecular switch between different Wnt signaling pathways. Required for proper convergent extension cell movements.	0.745473
84817	-0.177973	3.26315	g14710	Sc4wPfr_635	375346	377357	sp|Q7Z494|NPHP3_HUMAN	Required for normal ciliary development and function. Inhibits disheveled-1-induced canonical Wnt-signaling activity and may also play a role in the control of non-canonical Wnt signaling which regulates planar cell polarity. Probably acts as a molecular switch between different Wnt signaling pathways. Required for proper convergent extension cell movements.	0.789662
84832	0.198954	5.56507	g14722	Sc4wPfr_635	618012	620202	sp|Q8NA23|WDR31_HUMAN		0.0865045
84834	-0.378035	3.52813	g14723	Sc4wPfr_635	640726	641277	sp|Q9FYK2|CML25_ARATH	Potential calcium sensor.	0.0274573
84835	-0.134493	3.97248	g14724	Sc4wPfr_635	641528	642161			0.651011
84838	-0.050823	5.73907	g14724	Sc4wPfr_635	653654	654491			0.800392
84841	0.425825	5.96794	g14726	Sc4wPfr_635	679838	681316			0.0010793
84849	0.0864555	4.57537	g14728	Sc4wPfr_635	711644	713205			0.781942
84850	0.0589354	5.6054	g14728	Sc4wPfr_635	721764	723468			0.79123
84852	0.0707322	3.56043	g14729	Sc4wPfr_635	730953	733401			0.870066
8486	-0.0185013	3.59352	g28447	Sc4wPfr_1172	20756	22740			0.971964
84860	-0.0383726	4.98118	g14731	Sc4wPfr_635	758656	759604	sp|P31401|VATB_MANSE	Vacuolar ATPase is responsible for acidifying a variety of intracellular compartments in eukaryotic cells. The B subunit is non-catalytic but combines with other subunits to form the catalytic complex. V-ATPase is responsible for energizing electrophoretic K(+)/2H(+) antiport by generating a transmembrane voltage of more than 200 mV.	0.909094
84864	-0.135231	4.6907	g14731	Sc4wPfr_635	787208	788984	sp|P31401|VATB_MANSE	Vacuolar ATPase is responsible for acidifying a variety of intracellular compartments in eukaryotic cells. The B subunit is non-catalytic but combines with other subunits to form the catalytic complex. V-ATPase is responsible for energizing electrophoretic K(+)/2H(+) antiport by generating a transmembrane voltage of more than 200 mV.	0.496209
84866	-0.0516113	5.57611	g14732	Sc4wPfr_635	796598	797841	sp|Q400C7|AMZ2_RAT	Zinc metalloprotease. Exhibits activity against angiotensin-3 in vitro. Does not hydrolyze neurogranin nor angiotensin-2 (By similarity).	0.819148
84867	-0.102822	5.65309	g14732	Sc4wPfr_635	811592	812884	sp|Q400C7|AMZ2_RAT	Zinc metalloprotease. Exhibits activity against angiotensin-3 in vitro. Does not hydrolyze neurogranin nor angiotensin-2 (By similarity).	0.540912
84869	-0.00636224	4.26946	g14733	Sc4wPfr_635	832785	834287	sp|P20905|5HT1R_DROME	G-protein coupled receptor for 5-hydroxytryptamine (serotonin). Also functions as a receptor for various alkaloids. Ligand binding causes a conformation change that triggers signaling via guanine nucleotide-binding proteins (G proteins) and modulates the activity of down-stream effectors, such as adenylate cyclase. Signaling activates adenylate cyclase activity.	0.988665
84871	0.377282	4.11725	g14733	Sc4wPfr_635	840619	841114	sp|P20905|5HT1R_DROME	G-protein coupled receptor for 5-hydroxytryptamine (serotonin). Also functions as a receptor for various alkaloids. Ligand binding causes a conformation change that triggers signaling via guanine nucleotide-binding proteins (G proteins) and modulates the activity of down-stream effectors, such as adenylate cyclase. Signaling activates adenylate cyclase activity.	0.00434185
84874	0.270736	3.7174	g14733	Sc4wPfr_635	848699	849596	sp|P20905|5HT1R_DROME	G-protein coupled receptor for 5-hydroxytryptamine (serotonin). Also functions as a receptor for various alkaloids. Ligand binding causes a conformation change that triggers signaling via guanine nucleotide-binding proteins (G proteins) and modulates the activity of down-stream effectors, such as adenylate cyclase. Signaling activates adenylate cyclase activity.	0.262455
84875	0.5223	3.74221	g14733	Sc4wPfr_635	849787	850526	sp|P20905|5HT1R_DROME	G-protein coupled receptor for 5-hydroxytryptamine (serotonin). Also functions as a receptor for various alkaloids. Ligand binding causes a conformation change that triggers signaling via guanine nucleotide-binding proteins (G proteins) and modulates the activity of down-stream effectors, such as adenylate cyclase. Signaling activates adenylate cyclase activity.	0.00186521
84878	-0.123455	4.00665	g14735	Sc4wPfr_635	879482	880068			0.551806
8488	-0.142937	3.74582	g28448	Sc4wPfr_1172	42353	42985			0.589629
84880	-0.127256	3.28959	g14735	Sc4wPfr_635	900718	901627			0.761912
84882	0.122234	4.49674	g14736	Sc4wPfr_635	916122	917070	sp|P21521|SY65_DROME	May have a regulatory role in the membrane interactions during trafficking of synaptic vesicles at the active zone of the synapse. It binds acidic phospholipids with a specificity that requires the presence of both an acidic head group and a diacyl backbone.	0.809292
84883	0.0253786	3.79711	g14737	Sc4wPfr_635	925100	926387	sp|Q9P2N4|ATS9_HUMAN	Cleaves the large aggregating proteoglycans, aggrecan (at the '1838-Glu-|-Ala-1839' site) and versican (at the '1428-Glu-|-Ala-1429' site). Has a protease-independent function in promoting the transport from the endoplasmic reticulum to the Golgi apparatus of a variety of secretory cargos.	0.951671
84884	-0.0231413	3.96294	g14737	Sc4wPfr_635	926546	927171	sp|Q9P2N4|ATS9_HUMAN	Cleaves the large aggregating proteoglycans, aggrecan (at the '1838-Glu-|-Ala-1839' site) and versican (at the '1428-Glu-|-Ala-1429' site). Has a protease-independent function in promoting the transport from the endoplasmic reticulum to the Golgi apparatus of a variety of secretory cargos.	0.956089
84891	0.179558	4.26337	g14746	Sc4wPfr_635	1025735	1027876	sp|Q9H324|ATS10_HUMAN	Metalloprotease that participate in microfibrils assembly. Microfibrils are extracellular matrix components occurring independently or along with elastin in the formation of elastic tissues.	0.366339
84892	-0.135752	5.43177	g14747	Sc4wPfr_635	1041127	1042517	sp|Q96AE7|TTC17_HUMAN	Plays a role in primary ciliogenesis by modulating actin polymerization.	0.311052
84895	-0.0066634	4.26953	g14748	Sc4wPfr_635	1133626	1134960	sp|Q9Y490|TLN1_HUMAN	Probably involved in connections of major cytoskeletal structures to the plasma membrane. High molecular weight cytoskeletal protein concentrated at regions of cell-substratum contact and, in lymphocytes, at cell-cell contacts (By similarity).	0.988281
84898	0.0871579	5.04465	g14749	Sc4wPfr_635	1209112	1209703	sp|P35658|NU214_HUMAN	May serve as a docking site in the receptor-mediated import of substrates across the nuclear pore complex.	0.636582
84899	0.168135	5.15054	g14749	Sc4wPfr_635	1222394	1223434	sp|P35658|NU214_HUMAN	May serve as a docking site in the receptor-mediated import of substrates across the nuclear pore complex.	0.341475
84908	-0.0827386	6.23094	g14751	Sc4wPfr_635	1319409	1320891	sp|Q03277|PO11_BRACO		0.583889
8491	-0.00868946	4.77787	g28449	Sc4wPfr_1172	60260	60920	sp|P32028|FD4_DROME	Involved in development during embryogenesis.	0.985273
84913	-0.0145894	3.42205	g14751	Sc4wPfr_635	1355205	1355733	sp|Q03277|PO11_BRACO		0.981481
84914	0.0941932	3.91303	g14751	Sc4wPfr_635	1363872	1365123	sp|Q03277|PO11_BRACO		0.767294
84915	0.0225962	4.80842	g14751	Sc4wPfr_635	1369387	1369864	sp|Q03277|PO11_BRACO		0.957186
84917	0.343661	3.0428	g14751	Sc4wPfr_635	1372189	1372375	sp|Q03277|PO11_BRACO		0.209925
84918	0.0271626	5.91212	g14751	Sc4wPfr_635	1372656	1373464	sp|Q03277|PO11_BRACO		0.913427
8492	-0.220318	5.03254	g28449	Sc4wPfr_1172	61306	61846	sp|P32028|FD4_DROME	Involved in development during embryogenesis.	0.0863264
84920	-0.0135175	3.81123	g14750	Sc4wPfr_635	1379673	1380573	sp|Q5VVW2|GARL3_HUMAN		0.983062
84921	-0.0306515	5.18793	g14750	Sc4wPfr_635	1387143	1387694	sp|Q5VVW2|GARL3_HUMAN		0.912957
84922	0.176515	5.26321	g14750	Sc4wPfr_635	1388218	1389592	sp|Q5VVW2|GARL3_HUMAN		0.201965
84924	-0.0319674	3.64516	g14752	Sc4wPfr_635	1400429	1402612	sp|Q13813|SPTN1_HUMAN	Fodrin, which seems to be involved in secretion, interacts with calmodulin in a calcium-dependent manner and is thus candidate for the calcium-dependent movement of the cytoskeleton at the membrane.	0.954278
84926	0.146985	5.57487	g14753	Sc4wPfr_635	1498808	1499816	sp|P13395|SPTCA_DROME	Spectrin is the major constituent of the cytoskeletal network underlying the erythrocyte plasma membrane. It associates with band 4.1 and actin to form the cytoskeletal superstructure of the erythrocyte plasma membrane. Essential for larval survival and development. Stabilizes cell to cell interactions that are critical for the maintenance of cell shape and subcellular organization within embryonic tissues. Lva and spectrin may form a Golgi-based scaffold that mediates interaction of Golgi bodies with microtubules and facilitates Golgi-derived membrane secretion required for the formation of furrows during cellularization.	0.449696
8493	-0.983101	3.65886	g28449	Sc4wPfr_1172	61996	62386	sp|P32028|FD4_DROME	Involved in development during embryogenesis.	3.07694e-07
84935	-0.049583	5.63234	g14758	Sc4wPfr_635	1589212	1590209	sp|Q8IZ73|RUSD2_HUMAN		0.837431
8494	0.188064	4.1441	g28449	Sc4wPfr_1172	63354	63620	sp|P32028|FD4_DROME	Involved in development during embryogenesis.	0.506717
84942	-0.0519282	5.1257	g14760	Sc4wPfr_635	1663395	1664081			0.8516
84945	-0.0376675	5.04682	g14760	Sc4wPfr_635	1669323	1670347			0.898946
84949	0.115571	3.58109	g14761	Sc4wPfr_635	1698361	1699261	sp|A7SK27|EKI_NEMVE	Highly specific for ethanolamine phosphorylation. May be a rate-controlling step in phosphatidylethanolamine biosynthesis (By similarity).	0.730143
8495	-0.470134	6.0436	g28449	Sc4wPfr_1172	64166	65209	sp|P32028|FD4_DROME	Involved in development during embryogenesis.	1.06336e-05
84950	0.0620829	4.1801	g14761	Sc4wPfr_635	1701563	1704778	sp|A7SK27|EKI_NEMVE	Highly specific for ethanolamine phosphorylation. May be a rate-controlling step in phosphatidylethanolamine biosynthesis (By similarity).	0.858361
84956	0.0257852	5.52508	g14765	Sc4wPfr_635	1744037	1745346			0.933542
84957	0.0613603	5.49372	g14765	Sc4wPfr_635	1751865	1754086			0.797266
84959	0.123796	3.48451	g14766	Sc4wPfr_635	1763348	1764139			0.814585
8496	0.215901	5.57136	g28449	Sc4wPfr_1172	67662	68202	sp|P32028|FD4_DROME	Involved in development during embryogenesis.	0.0510427
84966	-0.0464109	3.86781	g14767	Sc4wPfr_635	1794957	1796181			0.924923
84968	0.172385	3.93825	g14767	Sc4wPfr_635	1802500	1803072			0.541166
84970	0.0748887	3.61335	g14767	Sc4wPfr_635	1806750	1807489			0.841299
84972	0.210042	4.12328	g14767	Sc4wPfr_635	1818961	1820012			0.281949
84978	0.388484	4.12573	g14770	Sc4wPfr_635	1869901	1870429			0.0150396
84979	0.204437	4.9966	g14770	Sc4wPfr_635	1870688	1871205			0.25555
8498	-0.179826	5.18172	g28450	Sc4wPfr_1172	77621	78883	sp|A7S4N4|SERIC_NEMVE	Enhances the incorporation of serine into phosphatidylserine and sphingolipids.	0.194283
84981	0.539819	3.68816	g14771	Sc4wPfr_635	1886961	1888693			0.000741759
84983	0.0449584	4.43943	g14772	Sc4wPfr_635	1895473	1896390			0.908039
84984	0.0172145	3.19651	g14772	Sc4wPfr_635	1899011	1899512			0.979438
84991	0.0116153	4.40249	g14775	Sc4wPfr_635	1943218	1943910	sp|Q6NWC6|CPSF6_DANRE	Component of the cleavage factor Im (CFIm) complex that functions as an activator of the pre-mRNA 3'-end cleavage and polyadenylation processing required for the maturation of pre-mRNA into functional mRNAs. CFIm contributes to the recruitment of multiprotein complexes on specific sequences on the pre-mRNA 3'-end, so called cleavage and polyadenylation signals (pA signals). Most pre-mRNAs contain multiple pA signals, resulting in alternative cleavage and polyadenylation (APA) producing mRNAs with variable 3'-end formation. The CFIm complex acts as a key regulator of cleavage and polyadenylation site choice during APA through its binding to 5'-UGUA-3' elements localized in the 3'-untranslated region (UTR) for a huge number of pre-mRNAs. Plays a role in mRNA export.	0.97964
84993	-0.0472532	5.04555	g14776	Sc4wPfr_635	1961761	1963334	sp|Q6NWC6|CPSF6_DANRE	Component of the cleavage factor Im (CFIm) complex that functions as an activator of the pre-mRNA 3'-end cleavage and polyadenylation processing required for the maturation of pre-mRNA into functional mRNAs. CFIm contributes to the recruitment of multiprotein complexes on specific sequences on the pre-mRNA 3'-end, so called cleavage and polyadenylation signals (pA signals). Most pre-mRNAs contain multiple pA signals, resulting in alternative cleavage and polyadenylation (APA) producing mRNAs with variable 3'-end formation. The CFIm complex acts as a key regulator of cleavage and polyadenylation site choice during APA through its binding to 5'-UGUA-3' elements localized in the 3'-untranslated region (UTR) for a huge number of pre-mRNAs. Plays a role in mRNA export.	0.883314
84997	-0.0784716	5.00679		Sc4wPfr_637	3005	3972			0.818801
84999	0.0407304	3.29243		Sc4wPfr_637	14148	14838			0.946005
85006	0.0724638	3.26473	g1019	Sc4wPfr_637.2	1204	2188			0.881161
85007	-0.168897	3.44986	g1019	Sc4wPfr_637.2	27363	28582			0.503663
85008	-0.0919123	4.03445	g1020	Sc4wPfr_637.2	38690	40526			0.789662
8501	-0.109512	5.75183	g28450	Sc4wPfr_1172	159571	161037	sp|A7S4N4|SERIC_NEMVE	Enhances the incorporation of serine into phosphatidylserine and sphingolipids.	0.371339
85011	0.184411	6.2993	g1021	Sc4wPfr_637.2	44842	46195	sp|Q9JJI8|RL38_MOUSE		0.0455728
85012	0.223241	4.8411	g1021	Sc4wPfr_637.2	49330	50006	sp|Q9JJI8|RL38_MOUSE		0.220724
85016	0.386758	5.27386	g1023	Sc4wPfr_637.2	99953	101089			0.00108363
85017	-0.0575051	5.05637	g1024	Sc4wPfr_637.2	108524	109371			0.793253
85019	-0.108812	4.25258	g1025	Sc4wPfr_637.2	115762	117323			0.691868
85021	0.107327	4.40647	g1025	Sc4wPfr_637.2	158763	159347			0.661333
85022	-0.190039	3.77895	g1025	Sc4wPfr_637.2	161367	161929			0.49008
85023	0.0712877	3.50341	g1025	Sc4wPfr_637.2	162660	163127			0.869074
85024	0.0640411	4.38377	g1025	Sc4wPfr_637.2	165891	166539			0.869654
85025	-0.0575197	5.24822	g1026	Sc4wPfr_637.2	171494	172510	sp|Q9UHW5|GPN3_HUMAN	Small GTPase required for proper localization of RNA polymerase II (RNAPII). May act at an RNAP assembly step prior to nuclear import.	0.902806
85027	0.182197	4.84267	g1026	Sc4wPfr_637.2	180980	182184	sp|Q9UHW5|GPN3_HUMAN	Small GTPase required for proper localization of RNA polymerase II (RNAPII). May act at an RNAP assembly step prior to nuclear import.	0.356097
85029	-0.194037	4.29859	g1026	Sc4wPfr_637.2	225181	226640	sp|Q9UHW5|GPN3_HUMAN	Small GTPase required for proper localization of RNA polymerase II (RNAPII). May act at an RNAP assembly step prior to nuclear import.	0.338357
85030	-0.224977	5.3866	g1027	Sc4wPfr_637.2	235591	236255	sp|Q9Y3C4|TPRKB_HUMAN	Component of the EKC/KEOPS complex that is required for the formation of a threonylcarbamoyl group on adenosine at position 37 (t(6)A37) in tRNAs that read codons beginning with adenine (PubMed:22912744, PubMed:28805828). The complex is probably involved in the transfer of the threonylcarbamoyl moiety of threonylcarbamoyl-AMP (TC-AMP) to the N6 group of A37 (PubMed:22912744, PubMed:28805828). TPRKB acts as an allosteric effector that regulates the t(6)A activity of the complex. TPRKB is not required for tRNA modification (PubMed:22912744, PubMed:28805828).	0.294311
85031	0.193911	4.55146	g1028	Sc4wPfr_637.2	236986	237529	sp|Q28CA0|PITC1_XENTR	Phosphatidylinositol transfer proteins mediate the monomeric transport of lipids by shielding a lipid from the aqueous environment and binding the lipid in a hydrophobic cavity.	0.379094
85032	0.117085	4.74428	g1028	Sc4wPfr_637.2	240031	240638	sp|Q28CA0|PITC1_XENTR	Phosphatidylinositol transfer proteins mediate the monomeric transport of lipids by shielding a lipid from the aqueous environment and binding the lipid in a hydrophobic cavity.	0.570312
85035	-0.088459	4.36959	g1030	Sc4wPfr_637.2	279603	280177			0.716271
8504	0.128408	3.3567	g28453	Sc4wPfr_1172	204626	205117			0.778177
85042	0.0579207	4.72598	g1034	Sc4wPfr_637.2	391382	392035	sp|Q9ULU4|PKCB1_HUMAN	May act as a transcriptional corepressor for KDM5D. Required for KDM5D-mediated down-regulation of diverse metastasis-associated genes; the function seems to involve the recognition of the dual histone signature H3K4me1-H3K14ac. Suppresses prostate cancer cell invasion.	0.853766
85043	-0.128677	4.72916	g1034	Sc4wPfr_637.2	392420	393963	sp|Q9ULU4|PKCB1_HUMAN	May act as a transcriptional corepressor for KDM5D. Required for KDM5D-mediated down-regulation of diverse metastasis-associated genes; the function seems to involve the recognition of the dual histone signature H3K4me1-H3K14ac. Suppresses prostate cancer cell invasion.	0.491898
85046	-0.210563	3.28206	g1036	Sc4wPfr_637.2	414091	415902			0.525577
8506	0.0750451	3.43789	g28453	Sc4wPfr_1172	215369	216176			0.854573
85065	0.0616077	4.7019	g1053	Sc4wPfr_637.2	794598	795209			0.86335
85067	0.171662	3.87164	g1053	Sc4wPfr_637.2	798806	799445			0.622912
85069	-0.0965155	5.08827	g1053	Sc4wPfr_637.2	809362	810454			0.64273
8507	-0.416611	4.20479	g28453	Sc4wPfr_1172	216665	217812			0.000775047
85071	0.338634	5.28048	g1059	Sc4wPfr_637.2	835389	836387	sp|P61214|ARL4A_RAT	Small GTP-binding protein which cycles between an inactive GDP-bound and an active GTP-bound form, and the rate of cycling is regulated by guanine nucleotide exchange factors (GEF) and GTPase-activating proteins (GAP). GTP-binding protein that does not act as an allosteric activator of the cholera toxin catalytic subunit. Recruits CYTH1, CYTH2, CYTH3 and CYTH4 to the plasma membrane in GDP-bound form (By similarity).	0.104873
85074	0.137338	5.29903	g1059	Sc4wPfr_637.2	850774	851698	sp|P61214|ARL4A_RAT	Small GTP-binding protein which cycles between an inactive GDP-bound and an active GTP-bound form, and the rate of cycling is regulated by guanine nucleotide exchange factors (GEF) and GTPase-activating proteins (GAP). GTP-binding protein that does not act as an allosteric activator of the cholera toxin catalytic subunit. Recruits CYTH1, CYTH2, CYTH3 and CYTH4 to the plasma membrane in GDP-bound form (By similarity).	0.468489
85075	-0.117601	3.44233	g1059	Sc4wPfr_637.2	852015	852986	sp|P61214|ARL4A_RAT	Small GTP-binding protein which cycles between an inactive GDP-bound and an active GTP-bound form, and the rate of cycling is regulated by guanine nucleotide exchange factors (GEF) and GTPase-activating proteins (GAP). GTP-binding protein that does not act as an allosteric activator of the cholera toxin catalytic subunit. Recruits CYTH1, CYTH2, CYTH3 and CYTH4 to the plasma membrane in GDP-bound form (By similarity).	0.747497
85078	0.249805	3.64259	g1061	Sc4wPfr_637.2	881819	883594			0.358258
85081	-0.0528833	3.69229	g29672	Sc4wPfr_638	35	2141			0.915635
85085	0.134382	5.01866	g29674	Sc4wPfr_638	15183	16642			0.587699
85086	0.0916833	5.03145	g29675	Sc4wPfr_638	21897	23249	sp|Q91WU2|S22A7_MOUSE	Mediates sodium-independent multispecific organic anion transport. High affinity transport of glutarate and prostaglandin E2 in a sodium-independent manner. Mediates also the uptake of alpha-ketoglutarate, p-aminohippuric acid, methotrexate, ochratoxin A, valproate, allopurinol and bumetanide.	0.695394
85087	0.235064	4.48662	g29675	Sc4wPfr_638	23488	24178	sp|Q91WU2|S22A7_MOUSE	Mediates sodium-independent multispecific organic anion transport. High affinity transport of glutarate and prostaglandin E2 in a sodium-independent manner. Mediates also the uptake of alpha-ketoglutarate, p-aminohippuric acid, methotrexate, ochratoxin A, valproate, allopurinol and bumetanide.	0.32171
85088	0.476978	2.88885	g29675	Sc4wPfr_638	25337	25675	sp|Q91WU2|S22A7_MOUSE	Mediates sodium-independent multispecific organic anion transport. High affinity transport of glutarate and prostaglandin E2 in a sodium-independent manner. Mediates also the uptake of alpha-ketoglutarate, p-aminohippuric acid, methotrexate, ochratoxin A, valproate, allopurinol and bumetanide.	0.049193
85092	-0.204326	3.53285	g29675	Sc4wPfr_638	63988	66295	sp|Q91WU2|S22A7_MOUSE	Mediates sodium-independent multispecific organic anion transport. High affinity transport of glutarate and prostaglandin E2 in a sodium-independent manner. Mediates also the uptake of alpha-ketoglutarate, p-aminohippuric acid, methotrexate, ochratoxin A, valproate, allopurinol and bumetanide.	0.636099
85093	-0.15834	5.81947	g29675	Sc4wPfr_638	74335	76508	sp|Q91WU2|S22A7_MOUSE	Mediates sodium-independent multispecific organic anion transport. High affinity transport of glutarate and prostaglandin E2 in a sodium-independent manner. Mediates also the uptake of alpha-ketoglutarate, p-aminohippuric acid, methotrexate, ochratoxin A, valproate, allopurinol and bumetanide.	0.158302
85094	-0.0951245	4.8239	g29676	Sc4wPfr_638	81243	82593			0.713254
8510	-0.130081	4.52181	g28454	Sc4wPfr_1172	262580	264019	sp|P74615|Y1483_SYNY3		0.606863
85100	0.0353901	4.63921	g29677	Sc4wPfr_638	132267	133327	sp|Q3ZBA6|DJB11_BOVIN	As a co-chaperone for HSPA5 it is required for proper folding, trafficking or degradation of proteins. Binds directly to both unfolded proteins that are substrates for ERAD and nascent unfolded peptide chains, but dissociates from the HSPA5-unfolded protein complex before folding is completed. May help recruiting HSPA5 and other chaperones to the substrate. Stimulates HSPA5 ATPase activity. It is necessary for maturation and correct trafficking of PKD1.	0.919992
85101	0.0800994	6.43252	g29679	Sc4wPfr_638	139205	139802			0.676025
85103	0.0412367	5.13878	g29679	Sc4wPfr_638	142555	143160			0.904903
85107	0.0095305	5.98088	g29680	Sc4wPfr_638	204589	205190	sp|Q8SX83|SPEN_DROME	Probable corepressor protein, which regulates different key pathways such as the EGF receptor and Wg pathways. Involved in neuronal cell fate, survival and axon guidance, cell cycle regulation and repression of head identity in the embryonic trunk. May act with the Hox gene Deformed and the EGF receptor signaling pathway. Positive regulator of the Wg pathway in larval tissues but not in embryonic tissues. May act as a transcriptional corepressor protein, which repress transcription via the recruitment of large complexes containing histone deacetylase proteins.	0.973995
8511	-0.0242792	3.63444	g28454	Sc4wPfr_1172	274989	275664	sp|P74615|Y1483_SYNY3		0.962717
85110	0.0332029	6.61906	g29683	Sc4wPfr_638	225307	226039	sp|Q5RB31|SC61B_PONAB	Component of SEC61 channel-forming translocon complex that mediates transport of signal peptide-containing precursor polypeptides across endoplasmic reticulum (ER) (By similarity). Required for PKD1/Polycystin-1 biogenesis (By similarity).	0.900757
85111	-0.169194	4.1674	g29683	Sc4wPfr_638	229464	230216	sp|Q5RB31|SC61B_PONAB	Component of SEC61 channel-forming translocon complex that mediates transport of signal peptide-containing precursor polypeptides across endoplasmic reticulum (ER) (By similarity). Required for PKD1/Polycystin-1 biogenesis (By similarity).	0.566756
85119	-0.0861635	3.61228	g29684	Sc4wPfr_638	264478	265128			0.792675
8512	-0.00551341	5.83057	g28454	Sc4wPfr_1172	275886	277527	sp|P74615|Y1483_SYNY3		0.988426
85123	0.156993	5.09589	g29684	Sc4wPfr_638	274133	275026			0.579207
85124	-0.13046	4.70364	g29685	Sc4wPfr_638	277546	278246			0.526556
85125	0.0218374	3.49394	g29685	Sc4wPfr_638	283942	285757			0.96294
85127	0.353064	3.51716	g29685	Sc4wPfr_638	293101	294035			0.0988213
85129	0.0852224	3.73021	g29685	Sc4wPfr_638	304922	306858			0.841931
8513	-0.216497	3.88236	g28456	Sc4wPfr_1172	286295	288388			0.416608
85136	0.0670802	5.37757	g29691	Sc4wPfr_638	369652	370963	sp|Q0IIF0|ILKAP_BOVIN	Protein phosphatase that may play a role in regulation of cell cycle progression via dephosphorylation of its substrates whose appropriate phosphorylation states might be crucial for cell proliferation. Selectively associates with integrin linked kinase (ILK), to modulate cell adhesion and growth factor signaling. Inhibits the ILK-GSK3B signaling axis and may play an important role in inhibiting oncogenic transformation (By similarity).	0.730006
85157	0.117493	3.17196	g22886	Sc4wPfr_639	5358	6187	sp|Q539E5|APX1_HYDVD	May play a role in the protection of oocyte incorporated cells from rapid apoptotic degradation.	0.808119
85158	0.112319	3.6782	g22886	Sc4wPfr_639	9689	10290	sp|Q539E5|APX1_HYDVD	May play a role in the protection of oocyte incorporated cells from rapid apoptotic degradation.	0.694844
8516	0.14198	4.00714	g28458	Sc4wPfr_1172	340893	342527	sp|P18910|ANPRA_RAT	Receptor for the atrial natriuretic peptide NPPA/ANP and the brain natriuretic peptide NPPB/BNP which are potent vasoactive hormones playing a key role in cardiovascular homeostasis. Has guanylate cyclase activity upon binding of the ligand (By similarity).	0.604669
85160	0.431083	3.93679	g22886	Sc4wPfr_639	15708	16629	sp|Q539E5|APX1_HYDVD	May play a role in the protection of oocyte incorporated cells from rapid apoptotic degradation.	0.00809044
85166	0.066333	3.68777	g22887	Sc4wPfr_639	70007	70752	sp|Q6NT16|S18B1_HUMAN		0.87258
8517	0.0589419	5.5272	g28459	Sc4wPfr_1172	349654	350450	sp|P11528|GCY_ARBPU	Implicated as a cell-surface receptor on spermatozoa for 'resact' a chemotactic peptide, and on various other cells as a receptor for atrial natriuretic peptide.	0.849645
85171	-0.108635	3.29154	g22889	Sc4wPfr_639	135227	136057			0.791246
85172	0.0668954	3.78665	g22889	Sc4wPfr_639	157460	158152			0.85502
85178	0.14193	5.59081	g22892	Sc4wPfr_639	195323	196467	sp|P38806|YNG2_YEAST	Component of the NuA4 histone acetyltransferase complex which is involved in transcriptional activation of selected genes principally by acetylation of nucleosomal histone H4 and H2A. The NuA4 complex is also involved in DNA repair. Involved in cell cycle progression and meiosis.	0.361404
8518	0.0797305	3.36561	g28459	Sc4wPfr_1172	350943	351226	sp|P11528|GCY_ARBPU	Implicated as a cell-surface receptor on spermatozoa for 'resact' a chemotactic peptide, and on various other cells as a receptor for atrial natriuretic peptide.	0.881521
8519	0.139036	6.39875	g28459	Sc4wPfr_1172	351913	353270	sp|P11528|GCY_ARBPU	Implicated as a cell-surface receptor on spermatozoa for 'resact' a chemotactic peptide, and on various other cells as a receptor for atrial natriuretic peptide.	0.367467
85194	-0.0850748	5.03564	g22896	Sc4wPfr_639	379901	381091			0.785841
85211	-0.0117295	5.02598	g22906	Sc4wPfr_639	520184	521847			0.973995
85216	-0.102282	4.65387	g22910	Sc4wPfr_639	552939	554267			0.659425
8522	0.122028	4.90198	g28460	Sc4wPfr_1172	426757	427733	sp|Q6VVW5|ANPRB_MOUSE	Receptor for the C-type natriuretic peptide NPPC/CNP hormone. Has guanylate cyclase activity upon binding of its ligand. May play a role in the regulation of skeletal growth.	0.492735
85222	-0.390126	3.51968	g22911	Sc4wPfr_639	612625	613396			0.0272295
85224	-0.0443559	4.68368	g22912	Sc4wPfr_639	618588	619660			0.886233
85233	-0.683822	3.50577	g22916	Sc4wPfr_639	686305	686952	sp|P85857|GDF6A_DANRE	Growth factor that controls proliferation and cellular differentiation in the retina. Plays a key role in regulating apoptosis during retinal development. Establishes dorsal-ventral positional information in the retina and controls the formation of the retinotectal map. Functions maternally in dorsal/ventral patterning to induce the expression of the zygotic bmp2b and bmp4 genes and ventralize embryos. Zygotic expression does not appear to regulate axis specification, but instead functions to establish the integrity of the axial vessels during embryonic development. May be involved in maintaining the identity of cells of the dorsal-most neural tube and of at least a subset of neural crest cells.	0.000775047
85234	-0.23367	4.59252	g22916	Sc4wPfr_639	692031	693042	sp|P85857|GDF6A_DANRE	Growth factor that controls proliferation and cellular differentiation in the retina. Plays a key role in regulating apoptosis during retinal development. Establishes dorsal-ventral positional information in the retina and controls the formation of the retinotectal map. Functions maternally in dorsal/ventral patterning to induce the expression of the zygotic bmp2b and bmp4 genes and ventralize embryos. Zygotic expression does not appear to regulate axis specification, but instead functions to establish the integrity of the axial vessels during embryonic development. May be involved in maintaining the identity of cells of the dorsal-most neural tube and of at least a subset of neural crest cells.	0.096643
85235	-0.0436732	5.06698	g22916	Sc4wPfr_639	695441	696026	sp|P85857|GDF6A_DANRE	Growth factor that controls proliferation and cellular differentiation in the retina. Plays a key role in regulating apoptosis during retinal development. Establishes dorsal-ventral positional information in the retina and controls the formation of the retinotectal map. Functions maternally in dorsal/ventral patterning to induce the expression of the zygotic bmp2b and bmp4 genes and ventralize embryos. Zygotic expression does not appear to regulate axis specification, but instead functions to establish the integrity of the axial vessels during embryonic development. May be involved in maintaining the identity of cells of the dorsal-most neural tube and of at least a subset of neural crest cells.	0.902806
85236	0.627904	3.82422	g22916	Sc4wPfr_639	698227	698795	sp|P85857|GDF6A_DANRE	Growth factor that controls proliferation and cellular differentiation in the retina. Plays a key role in regulating apoptosis during retinal development. Establishes dorsal-ventral positional information in the retina and controls the formation of the retinotectal map. Functions maternally in dorsal/ventral patterning to induce the expression of the zygotic bmp2b and bmp4 genes and ventralize embryos. Zygotic expression does not appear to regulate axis specification, but instead functions to establish the integrity of the axial vessels during embryonic development. May be involved in maintaining the identity of cells of the dorsal-most neural tube and of at least a subset of neural crest cells.	5.37871e-05
85237	0.14355	4.37202	g22916	Sc4wPfr_639	699764	700473	sp|P85857|GDF6A_DANRE	Growth factor that controls proliferation and cellular differentiation in the retina. Plays a key role in regulating apoptosis during retinal development. Establishes dorsal-ventral positional information in the retina and controls the formation of the retinotectal map. Functions maternally in dorsal/ventral patterning to induce the expression of the zygotic bmp2b and bmp4 genes and ventralize embryos. Zygotic expression does not appear to regulate axis specification, but instead functions to establish the integrity of the axial vessels during embryonic development. May be involved in maintaining the identity of cells of the dorsal-most neural tube and of at least a subset of neural crest cells.	0.529475
85238	-0.0674506	4.90656	g22916	Sc4wPfr_639	707477	708356	sp|P85857|GDF6A_DANRE	Growth factor that controls proliferation and cellular differentiation in the retina. Plays a key role in regulating apoptosis during retinal development. Establishes dorsal-ventral positional information in the retina and controls the formation of the retinotectal map. Functions maternally in dorsal/ventral patterning to induce the expression of the zygotic bmp2b and bmp4 genes and ventralize embryos. Zygotic expression does not appear to regulate axis specification, but instead functions to establish the integrity of the axial vessels during embryonic development. May be involved in maintaining the identity of cells of the dorsal-most neural tube and of at least a subset of neural crest cells.	0.788018
85240	0.745842	4.59425	g22916	Sc4wPfr_639	709656	710118	sp|P85857|GDF6A_DANRE	Growth factor that controls proliferation and cellular differentiation in the retina. Plays a key role in regulating apoptosis during retinal development. Establishes dorsal-ventral positional information in the retina and controls the formation of the retinotectal map. Functions maternally in dorsal/ventral patterning to induce the expression of the zygotic bmp2b and bmp4 genes and ventralize embryos. Zygotic expression does not appear to regulate axis specification, but instead functions to establish the integrity of the axial vessels during embryonic development. May be involved in maintaining the identity of cells of the dorsal-most neural tube and of at least a subset of neural crest cells.	0.000133261
85242	-0.104642	4.71637	g22917	Sc4wPfr_639	721296	722664	sp|Q9HC10|OTOF_HUMAN	Key calcium ion sensor involved in the Ca(2+)-triggered synaptic vesicle-plasma membrane fusion and in the control of neurotransmitter release at these output synapses. Interacts in a calcium-dependent manner to the presynaptic SNARE proteins at ribbon synapses of cochlear inner hair cells (IHCs) to trigger exocytosis of neurotransmitter. Also essential to synaptic exocytosis in immature outer hair cells (OHCs). May also play a role within the recycling of endosomes (By similarity).	0.666147
85243	0.0185814	4.06949	g22917	Sc4wPfr_639	730246	731514	sp|Q9HC10|OTOF_HUMAN	Key calcium ion sensor involved in the Ca(2+)-triggered synaptic vesicle-plasma membrane fusion and in the control of neurotransmitter release at these output synapses. Interacts in a calcium-dependent manner to the presynaptic SNARE proteins at ribbon synapses of cochlear inner hair cells (IHCs) to trigger exocytosis of neurotransmitter. Also essential to synaptic exocytosis in immature outer hair cells (OHCs). May also play a role within the recycling of endosomes (By similarity).	0.96294
85251	-0.10189	4.05353	g22920	Sc4wPfr_639	929646	930085	sp|Q9ERC5|OTOF_RAT	Key calcium ion sensor involved in the Ca(2+)-triggered synaptic vesicle-plasma membrane fusion and in the control of neurotransmitter release at these output synapses. Interacts in a calcium-dependent manner to the presynaptic SNARE proteins at ribbon synapses of cochlear inner hair cells (IHCs) to trigger exocytosis of neurotransmitter. Also essential to synaptic exocytosis in immature outer hair cells (OHCs). May also play a role within the recycling of endosomes (By similarity).	0.718479
85252	0.183085	3.67501	g22920	Sc4wPfr_639	932086	932764	sp|Q9ERC5|OTOF_RAT	Key calcium ion sensor involved in the Ca(2+)-triggered synaptic vesicle-plasma membrane fusion and in the control of neurotransmitter release at these output synapses. Interacts in a calcium-dependent manner to the presynaptic SNARE proteins at ribbon synapses of cochlear inner hair cells (IHCs) to trigger exocytosis of neurotransmitter. Also essential to synaptic exocytosis in immature outer hair cells (OHCs). May also play a role within the recycling of endosomes (By similarity).	0.528295
85254	-0.0220314	3.55969	g22920	Sc4wPfr_639	937178	937817	sp|Q9ERC5|OTOF_RAT	Key calcium ion sensor involved in the Ca(2+)-triggered synaptic vesicle-plasma membrane fusion and in the control of neurotransmitter release at these output synapses. Interacts in a calcium-dependent manner to the presynaptic SNARE proteins at ribbon synapses of cochlear inner hair cells (IHCs) to trigger exocytosis of neurotransmitter. Also essential to synaptic exocytosis in immature outer hair cells (OHCs). May also play a role within the recycling of endosomes (By similarity).	0.964151
85258	0.296016	3.50477	g22920	Sc4wPfr_639	952401	953173	sp|Q9ERC5|OTOF_RAT	Key calcium ion sensor involved in the Ca(2+)-triggered synaptic vesicle-plasma membrane fusion and in the control of neurotransmitter release at these output synapses. Interacts in a calcium-dependent manner to the presynaptic SNARE proteins at ribbon synapses of cochlear inner hair cells (IHCs) to trigger exocytosis of neurotransmitter. Also essential to synaptic exocytosis in immature outer hair cells (OHCs). May also play a role within the recycling of endosomes (By similarity).	0.55511
85259	-0.125343	4.65844	g22920	Sc4wPfr_639	963914	964592	sp|Q9ERC5|OTOF_RAT	Key calcium ion sensor involved in the Ca(2+)-triggered synaptic vesicle-plasma membrane fusion and in the control of neurotransmitter release at these output synapses. Interacts in a calcium-dependent manner to the presynaptic SNARE proteins at ribbon synapses of cochlear inner hair cells (IHCs) to trigger exocytosis of neurotransmitter. Also essential to synaptic exocytosis in immature outer hair cells (OHCs). May also play a role within the recycling of endosomes (By similarity).	0.481954
85260	0.0255706	5.13485	g22921	Sc4wPfr_639	969461	969965			0.946896
85261	0.0262331	4.16298	g22921	Sc4wPfr_639	971774	973235			0.952178
85262	0.00738574	3.4703	g22922	Sc4wPfr_639	976653	977005	sp|Q9HC10|OTOF_HUMAN	Key calcium ion sensor involved in the Ca(2+)-triggered synaptic vesicle-plasma membrane fusion and in the control of neurotransmitter release at these output synapses. Interacts in a calcium-dependent manner to the presynaptic SNARE proteins at ribbon synapses of cochlear inner hair cells (IHCs) to trigger exocytosis of neurotransmitter. Also essential to synaptic exocytosis in immature outer hair cells (OHCs). May also play a role within the recycling of endosomes (By similarity).	0.991072
85263	0.0436157	3.60473	g22922	Sc4wPfr_639	981172	981704	sp|Q9HC10|OTOF_HUMAN	Key calcium ion sensor involved in the Ca(2+)-triggered synaptic vesicle-plasma membrane fusion and in the control of neurotransmitter release at these output synapses. Interacts in a calcium-dependent manner to the presynaptic SNARE proteins at ribbon synapses of cochlear inner hair cells (IHCs) to trigger exocytosis of neurotransmitter. Also essential to synaptic exocytosis in immature outer hair cells (OHCs). May also play a role within the recycling of endosomes (By similarity).	0.931256
85264	0.0807459	6.49267	g22922	Sc4wPfr_639	989925	991835	sp|Q9HC10|OTOF_HUMAN	Key calcium ion sensor involved in the Ca(2+)-triggered synaptic vesicle-plasma membrane fusion and in the control of neurotransmitter release at these output synapses. Interacts in a calcium-dependent manner to the presynaptic SNARE proteins at ribbon synapses of cochlear inner hair cells (IHCs) to trigger exocytosis of neurotransmitter. Also essential to synaptic exocytosis in immature outer hair cells (OHCs). May also play a role within the recycling of endosomes (By similarity).	0.684536
85265	0.103896	5.05405	g22922	Sc4wPfr_639	998768	1000083	sp|Q9HC10|OTOF_HUMAN	Key calcium ion sensor involved in the Ca(2+)-triggered synaptic vesicle-plasma membrane fusion and in the control of neurotransmitter release at these output synapses. Interacts in a calcium-dependent manner to the presynaptic SNARE proteins at ribbon synapses of cochlear inner hair cells (IHCs) to trigger exocytosis of neurotransmitter. Also essential to synaptic exocytosis in immature outer hair cells (OHCs). May also play a role within the recycling of endosomes (By similarity).	0.641831
85274	0.0748217	3.72048	g22924	Sc4wPfr_639	1149664	1150465	sp|Q9HC10|OTOF_HUMAN	Key calcium ion sensor involved in the Ca(2+)-triggered synaptic vesicle-plasma membrane fusion and in the control of neurotransmitter release at these output synapses. Interacts in a calcium-dependent manner to the presynaptic SNARE proteins at ribbon synapses of cochlear inner hair cells (IHCs) to trigger exocytosis of neurotransmitter. Also essential to synaptic exocytosis in immature outer hair cells (OHCs). May also play a role within the recycling of endosomes (By similarity).	0.835218
85276	-0.0448202	4.30073	g22924	Sc4wPfr_639	1158228	1158708	sp|Q9HC10|OTOF_HUMAN	Key calcium ion sensor involved in the Ca(2+)-triggered synaptic vesicle-plasma membrane fusion and in the control of neurotransmitter release at these output synapses. Interacts in a calcium-dependent manner to the presynaptic SNARE proteins at ribbon synapses of cochlear inner hair cells (IHCs) to trigger exocytosis of neurotransmitter. Also essential to synaptic exocytosis in immature outer hair cells (OHCs). May also play a role within the recycling of endosomes (By similarity).	0.899016
85277	-0.00637847	4.97096	g22924	Sc4wPfr_639	1159211	1160546	sp|Q9HC10|OTOF_HUMAN	Key calcium ion sensor involved in the Ca(2+)-triggered synaptic vesicle-plasma membrane fusion and in the control of neurotransmitter release at these output synapses. Interacts in a calcium-dependent manner to the presynaptic SNARE proteins at ribbon synapses of cochlear inner hair cells (IHCs) to trigger exocytosis of neurotransmitter. Also essential to synaptic exocytosis in immature outer hair cells (OHCs). May also play a role within the recycling of endosomes (By similarity).	0.987603
85279	0.0396802	4.12354	g22924	Sc4wPfr_639	1162205	1162993	sp|Q9HC10|OTOF_HUMAN	Key calcium ion sensor involved in the Ca(2+)-triggered synaptic vesicle-plasma membrane fusion and in the control of neurotransmitter release at these output synapses. Interacts in a calcium-dependent manner to the presynaptic SNARE proteins at ribbon synapses of cochlear inner hair cells (IHCs) to trigger exocytosis of neurotransmitter. Also essential to synaptic exocytosis in immature outer hair cells (OHCs). May also play a role within the recycling of endosomes (By similarity).	0.913223
85280	0.0939171	5.27837	g22924	Sc4wPfr_639	1163253	1163734	sp|Q9HC10|OTOF_HUMAN	Key calcium ion sensor involved in the Ca(2+)-triggered synaptic vesicle-plasma membrane fusion and in the control of neurotransmitter release at these output synapses. Interacts in a calcium-dependent manner to the presynaptic SNARE proteins at ribbon synapses of cochlear inner hair cells (IHCs) to trigger exocytosis of neurotransmitter. Also essential to synaptic exocytosis in immature outer hair cells (OHCs). May also play a role within the recycling of endosomes (By similarity).	0.717073
85281	0.00310203	4.93994	g22924	Sc4wPfr_639	1164921	1165283	sp|Q9HC10|OTOF_HUMAN	Key calcium ion sensor involved in the Ca(2+)-triggered synaptic vesicle-plasma membrane fusion and in the control of neurotransmitter release at these output synapses. Interacts in a calcium-dependent manner to the presynaptic SNARE proteins at ribbon synapses of cochlear inner hair cells (IHCs) to trigger exocytosis of neurotransmitter. Also essential to synaptic exocytosis in immature outer hair cells (OHCs). May also play a role within the recycling of endosomes (By similarity).	0.994828
85282	-0.0211914	4.43867	g22924	Sc4wPfr_639	1167267	1167553	sp|Q9HC10|OTOF_HUMAN	Key calcium ion sensor involved in the Ca(2+)-triggered synaptic vesicle-plasma membrane fusion and in the control of neurotransmitter release at these output synapses. Interacts in a calcium-dependent manner to the presynaptic SNARE proteins at ribbon synapses of cochlear inner hair cells (IHCs) to trigger exocytosis of neurotransmitter. Also essential to synaptic exocytosis in immature outer hair cells (OHCs). May also play a role within the recycling of endosomes (By similarity).	0.957509
85284	0.161657	3.50742	g22924	Sc4wPfr_639	1168934	1169803	sp|Q9HC10|OTOF_HUMAN	Key calcium ion sensor involved in the Ca(2+)-triggered synaptic vesicle-plasma membrane fusion and in the control of neurotransmitter release at these output synapses. Interacts in a calcium-dependent manner to the presynaptic SNARE proteins at ribbon synapses of cochlear inner hair cells (IHCs) to trigger exocytosis of neurotransmitter. Also essential to synaptic exocytosis in immature outer hair cells (OHCs). May also play a role within the recycling of endosomes (By similarity).	0.502514
85287	0.0339075	4.4992	g22924	Sc4wPfr_639	1177031	1178684	sp|Q9HC10|OTOF_HUMAN	Key calcium ion sensor involved in the Ca(2+)-triggered synaptic vesicle-plasma membrane fusion and in the control of neurotransmitter release at these output synapses. Interacts in a calcium-dependent manner to the presynaptic SNARE proteins at ribbon synapses of cochlear inner hair cells (IHCs) to trigger exocytosis of neurotransmitter. Also essential to synaptic exocytosis in immature outer hair cells (OHCs). May also play a role within the recycling of endosomes (By similarity).	0.922444
85292	0.153683	4.61081	g22925	Sc4wPfr_639	1301965	1303021	sp|Q9HC10|OTOF_HUMAN	Key calcium ion sensor involved in the Ca(2+)-triggered synaptic vesicle-plasma membrane fusion and in the control of neurotransmitter release at these output synapses. Interacts in a calcium-dependent manner to the presynaptic SNARE proteins at ribbon synapses of cochlear inner hair cells (IHCs) to trigger exocytosis of neurotransmitter. Also essential to synaptic exocytosis in immature outer hair cells (OHCs). May also play a role within the recycling of endosomes (By similarity).	0.5686
85294	0.0518485	4.23282	g22925	Sc4wPfr_639	1312011	1313600	sp|Q9HC10|OTOF_HUMAN	Key calcium ion sensor involved in the Ca(2+)-triggered synaptic vesicle-plasma membrane fusion and in the control of neurotransmitter release at these output synapses. Interacts in a calcium-dependent manner to the presynaptic SNARE proteins at ribbon synapses of cochlear inner hair cells (IHCs) to trigger exocytosis of neurotransmitter. Also essential to synaptic exocytosis in immature outer hair cells (OHCs). May also play a role within the recycling of endosomes (By similarity).	0.844315
85299	0.0263232	5.07281	g22926	Sc4wPfr_639	1330658	1335106	sp|P21783|NOTC1_XENLA	Functions as a receptor for membrane-bound ligands Jagged-1 (JAG1), Jagged-2 (JAG2) and Delta-1 (DLL1) to regulate cell-fate determination. Upon ligand activation through the released notch intracellular domain (NICD) it forms a transcriptional activator complex with RBPJ/RBPSUH and activates genes of the enhancer of split locus. Affects the implementation of differentiation, proliferation and apoptotic programs. Involved in angiogenesis; negatively regulates endothelial cell proliferation and migration and angiogenic sprouting. Involved in the maturation of both CD4(+) and CD8(+) cells in the thymus. Important for follicular differentiation and possibly cell fate selection within the follicle. During cerebellar development, functions as a receptor for neuronal DNER and is involved in the differentiation of Bergmann glia. Represses neuronal and myogenic differentiation. May play an essential role in postimplantation development, probably in some aspect of cell specification and/or differentiation. May be involved in mesoderm development, somite formation and neurogenesis. Involved in determination of left/right symmetry by modulating the balance between motile and immotile (sensory) cilia at the left-right organiser (LRO) (By similarity).	0.950637
85300	0.0112803	4.60695	g22926	Sc4wPfr_639	1342714	1343618	sp|P21783|NOTC1_XENLA	Functions as a receptor for membrane-bound ligands Jagged-1 (JAG1), Jagged-2 (JAG2) and Delta-1 (DLL1) to regulate cell-fate determination. Upon ligand activation through the released notch intracellular domain (NICD) it forms a transcriptional activator complex with RBPJ/RBPSUH and activates genes of the enhancer of split locus. Affects the implementation of differentiation, proliferation and apoptotic programs. Involved in angiogenesis; negatively regulates endothelial cell proliferation and migration and angiogenic sprouting. Involved in the maturation of both CD4(+) and CD8(+) cells in the thymus. Important for follicular differentiation and possibly cell fate selection within the follicle. During cerebellar development, functions as a receptor for neuronal DNER and is involved in the differentiation of Bergmann glia. Represses neuronal and myogenic differentiation. May play an essential role in postimplantation development, probably in some aspect of cell specification and/or differentiation. May be involved in mesoderm development, somite formation and neurogenesis. Involved in determination of left/right symmetry by modulating the balance between motile and immotile (sensory) cilia at the left-right organiser (LRO) (By similarity).	0.975105
85302	0.143084	5.79032	g22926	Sc4wPfr_639	1347040	1348035	sp|P21783|NOTC1_XENLA	Functions as a receptor for membrane-bound ligands Jagged-1 (JAG1), Jagged-2 (JAG2) and Delta-1 (DLL1) to regulate cell-fate determination. Upon ligand activation through the released notch intracellular domain (NICD) it forms a transcriptional activator complex with RBPJ/RBPSUH and activates genes of the enhancer of split locus. Affects the implementation of differentiation, proliferation and apoptotic programs. Involved in angiogenesis; negatively regulates endothelial cell proliferation and migration and angiogenic sprouting. Involved in the maturation of both CD4(+) and CD8(+) cells in the thymus. Important for follicular differentiation and possibly cell fate selection within the follicle. During cerebellar development, functions as a receptor for neuronal DNER and is involved in the differentiation of Bergmann glia. Represses neuronal and myogenic differentiation. May play an essential role in postimplantation development, probably in some aspect of cell specification and/or differentiation. May be involved in mesoderm development, somite formation and neurogenesis. Involved in determination of left/right symmetry by modulating the balance between motile and immotile (sensory) cilia at the left-right organiser (LRO) (By similarity).	0.548689
85305	0.215433	5.83081	g22926	Sc4wPfr_639	1370871	1372012	sp|P21783|NOTC1_XENLA	Functions as a receptor for membrane-bound ligands Jagged-1 (JAG1), Jagged-2 (JAG2) and Delta-1 (DLL1) to regulate cell-fate determination. Upon ligand activation through the released notch intracellular domain (NICD) it forms a transcriptional activator complex with RBPJ/RBPSUH and activates genes of the enhancer of split locus. Affects the implementation of differentiation, proliferation and apoptotic programs. Involved in angiogenesis; negatively regulates endothelial cell proliferation and migration and angiogenic sprouting. Involved in the maturation of both CD4(+) and CD8(+) cells in the thymus. Important for follicular differentiation and possibly cell fate selection within the follicle. During cerebellar development, functions as a receptor for neuronal DNER and is involved in the differentiation of Bergmann glia. Represses neuronal and myogenic differentiation. May play an essential role in postimplantation development, probably in some aspect of cell specification and/or differentiation. May be involved in mesoderm development, somite formation and neurogenesis. Involved in determination of left/right symmetry by modulating the balance between motile and immotile (sensory) cilia at the left-right organiser (LRO) (By similarity).	0.451199
85307	0.0857863	3.58945	g22927	Sc4wPfr_639	1382002	1383567			0.817418
85312	0.0849389	4.85523	g22927	Sc4wPfr_639	1396693	1397584			0.669051
85313	0.355038	3.19484	g22927	Sc4wPfr_639	1400069	1400546			0.102693
85315	-0.356517	5.08246	g22928	Sc4wPfr_639	1407657	1409289			0.00852665
85322	0.317325	4.45055	g22929	Sc4wPfr_639	1459696	1461191	sp|Q8BGD4|SO4C1_MOUSE	Organic anion transporter, capable of transporting pharmacological substances such as digoxin, ouabain, thyroxine, methotrexate and cAMP. May participate in the regulation of membrane transport of ouabain. Involved in the uptake of the dipeptidyl peptidase-4 inhibitor sitagliptin and hence may play a role in its transport into and out of renal proximal tubule cells. May be involved in the first step of the transport pathway of digoxin and various compounds into the urine in the kidney. May be involved in sperm maturation by enabling directed movement of organic anions and compounds within or between cells. This ion-transporting process is important to maintain the strict epididymal homeostasis necessary for sperm maturation. May have a role in secretory functions since seminal vesicle epithelial cells are assumed to secrete proteins involved in decapacitation by modifying surface proteins to facilitate the acquisition of the ability to fertilize the egg.	0.0268644
85326	0.0964465	4.41786	g22931	Sc4wPfr_639	1477110	1477819			0.783176
85327	0.338223	4.10012	g22931	Sc4wPfr_639	1478196	1478793			0.0663947
85328	0.0641093	5.52362	g22932	Sc4wPfr_639	1485655	1486096	sp|Q8BGD4|SO4C1_MOUSE	Organic anion transporter, capable of transporting pharmacological substances such as digoxin, ouabain, thyroxine, methotrexate and cAMP. May participate in the regulation of membrane transport of ouabain. Involved in the uptake of the dipeptidyl peptidase-4 inhibitor sitagliptin and hence may play a role in its transport into and out of renal proximal tubule cells. May be involved in the first step of the transport pathway of digoxin and various compounds into the urine in the kidney. May be involved in sperm maturation by enabling directed movement of organic anions and compounds within or between cells. This ion-transporting process is important to maintain the strict epididymal homeostasis necessary for sperm maturation. May have a role in secretory functions since seminal vesicle epithelial cells are assumed to secrete proteins involved in decapacitation by modifying surface proteins to facilitate the acquisition of the ability to fertilize the egg.	0.774055
8533	0.0566597	3.82732	g28462	Sc4wPfr_1172	507447	507987	sp|Q9Y3Q4|HCN4_HUMAN	Hyperpolarization-activated ion channel with very slow activation and inactivation exhibiting weak selectivity for potassium over sodium ions. Contributes to the native pacemaker currents in heart (If) that regulate the rhythm of heart beat. May contribute to the native pacemaker currents in neurons (Ih). May mediate responses to sour stimuli.	0.900443
85331	0.0390076	4.3771	g22932	Sc4wPfr_639	1508413	1509216	sp|Q8BGD4|SO4C1_MOUSE	Organic anion transporter, capable of transporting pharmacological substances such as digoxin, ouabain, thyroxine, methotrexate and cAMP. May participate in the regulation of membrane transport of ouabain. Involved in the uptake of the dipeptidyl peptidase-4 inhibitor sitagliptin and hence may play a role in its transport into and out of renal proximal tubule cells. May be involved in the first step of the transport pathway of digoxin and various compounds into the urine in the kidney. May be involved in sperm maturation by enabling directed movement of organic anions and compounds within or between cells. This ion-transporting process is important to maintain the strict epididymal homeostasis necessary for sperm maturation. May have a role in secretory functions since seminal vesicle epithelial cells are assumed to secrete proteins involved in decapacitation by modifying surface proteins to facilitate the acquisition of the ability to fertilize the egg.	0.923794
85332	0.0517358	5.31847	g22932	Sc4wPfr_639	1509418	1510621	sp|Q8BGD4|SO4C1_MOUSE	Organic anion transporter, capable of transporting pharmacological substances such as digoxin, ouabain, thyroxine, methotrexate and cAMP. May participate in the regulation of membrane transport of ouabain. Involved in the uptake of the dipeptidyl peptidase-4 inhibitor sitagliptin and hence may play a role in its transport into and out of renal proximal tubule cells. May be involved in the first step of the transport pathway of digoxin and various compounds into the urine in the kidney. May be involved in sperm maturation by enabling directed movement of organic anions and compounds within or between cells. This ion-transporting process is important to maintain the strict epididymal homeostasis necessary for sperm maturation. May have a role in secretory functions since seminal vesicle epithelial cells are assumed to secrete proteins involved in decapacitation by modifying surface proteins to facilitate the acquisition of the ability to fertilize the egg.	0.8698
85337	-0.0662132	4.59262	g22932	Sc4wPfr_639	1527867	1529478	sp|Q8BGD4|SO4C1_MOUSE	Organic anion transporter, capable of transporting pharmacological substances such as digoxin, ouabain, thyroxine, methotrexate and cAMP. May participate in the regulation of membrane transport of ouabain. Involved in the uptake of the dipeptidyl peptidase-4 inhibitor sitagliptin and hence may play a role in its transport into and out of renal proximal tubule cells. May be involved in the first step of the transport pathway of digoxin and various compounds into the urine in the kidney. May be involved in sperm maturation by enabling directed movement of organic anions and compounds within or between cells. This ion-transporting process is important to maintain the strict epididymal homeostasis necessary for sperm maturation. May have a role in secretory functions since seminal vesicle epithelial cells are assumed to secrete proteins involved in decapacitation by modifying surface proteins to facilitate the acquisition of the ability to fertilize the egg.	0.820427
85339	0.206201	2.35827	g22933	Sc4wPfr_639	1549541	1550250	sp|Q9NR82|KCNQ5_HUMAN	Associates with KCNQ3 to form a potassium channel which contributes to M-type current, a slowly activating and deactivating potassium conductance which plays a critical role in determining the subthreshold electrical excitability of neurons. Therefore, it is important in the regulation of neuronal excitability. May contribute, with other potassium channels, to the molecular diversity of a heterogeneous population of M-channels, varying in kinetic and pharmacological properties, which underlie this physiologically important current. Insensitive to tetraethylammonium, but inhibited by barium, linopirdine and XE991. Activated by niflumic acid and the anticonvulsant retigabine. As the native M-channel, the potassium channel composed of KCNQ3 and KCNQ5 is also suppressed by activation of the muscarinic acetylcholine receptor CHRM1.	0.751111
85340	0.0343727	4.2484	g22933	Sc4wPfr_639	1558032	1559088	sp|Q9NR82|KCNQ5_HUMAN	Associates with KCNQ3 to form a potassium channel which contributes to M-type current, a slowly activating and deactivating potassium conductance which plays a critical role in determining the subthreshold electrical excitability of neurons. Therefore, it is important in the regulation of neuronal excitability. May contribute, with other potassium channels, to the molecular diversity of a heterogeneous population of M-channels, varying in kinetic and pharmacological properties, which underlie this physiologically important current. Insensitive to tetraethylammonium, but inhibited by barium, linopirdine and XE991. Activated by niflumic acid and the anticonvulsant retigabine. As the native M-channel, the potassium channel composed of KCNQ3 and KCNQ5 is also suppressed by activation of the muscarinic acetylcholine receptor CHRM1.	0.943178
85341	-0.417452	3.10986	g22933	Sc4wPfr_639	1560496	1560915	sp|Q9NR82|KCNQ5_HUMAN	Associates with KCNQ3 to form a potassium channel which contributes to M-type current, a slowly activating and deactivating potassium conductance which plays a critical role in determining the subthreshold electrical excitability of neurons. Therefore, it is important in the regulation of neuronal excitability. May contribute, with other potassium channels, to the molecular diversity of a heterogeneous population of M-channels, varying in kinetic and pharmacological properties, which underlie this physiologically important current. Insensitive to tetraethylammonium, but inhibited by barium, linopirdine and XE991. Activated by niflumic acid and the anticonvulsant retigabine. As the native M-channel, the potassium channel composed of KCNQ3 and KCNQ5 is also suppressed by activation of the muscarinic acetylcholine receptor CHRM1.	0.0941453
85343	0.0148423	4.37816	g22934	Sc4wPfr_639	1577662	1579199			0.96777
85345	0.365383	3.98522	g22934	Sc4wPfr_639	1585014	1586305			0.348444
85346	0.318738	5.05331	g22934	Sc4wPfr_639	1588312	1588828			0.0555437
85347	0.17253	6.49976	g22934	Sc4wPfr_639	1590790	1591871			0.467327
85349	0.155487	4.52409	g22935	Sc4wPfr_639	1607342	1607666	sp|Q9JK45|KCNQ5_MOUSE	Associates with KCNQ3 to form a potassium channel which contributes to M-type current, a slowly activating and deactivating potassium conductance which plays a critical role in determining the subthreshold electrical excitability of neurons. Therefore, it is important in the regulation of neuronal excitability. May contribute, with other potassium channels, to the molecular diversity of a heterogeneous population of M-channels, varying in kinetic and pharmacological properties, which underlie this physiologically important current.	0.53648
85350	-0.0359784	5.86498	g22935	Sc4wPfr_639	1609357	1610388	sp|Q9JK45|KCNQ5_MOUSE	Associates with KCNQ3 to form a potassium channel which contributes to M-type current, a slowly activating and deactivating potassium conductance which plays a critical role in determining the subthreshold electrical excitability of neurons. Therefore, it is important in the regulation of neuronal excitability. May contribute, with other potassium channels, to the molecular diversity of a heterogeneous population of M-channels, varying in kinetic and pharmacological properties, which underlie this physiologically important current.	0.919353
85351	0.0616127	5.44537	g22935	Sc4wPfr_639	1612313	1613060	sp|Q9JK45|KCNQ5_MOUSE	Associates with KCNQ3 to form a potassium channel which contributes to M-type current, a slowly activating and deactivating potassium conductance which plays a critical role in determining the subthreshold electrical excitability of neurons. Therefore, it is important in the regulation of neuronal excitability. May contribute, with other potassium channels, to the molecular diversity of a heterogeneous population of M-channels, varying in kinetic and pharmacological properties, which underlie this physiologically important current.	0.858894
85353	-0.0502027	5.44727	g22936	Sc4wPfr_639	1658960	1659942			0.829357
85355	0.0391763	4.34882	g22940	Sc4wPfr_639	1721761	1723230	sp|Q9QUR2|DCTN4_RAT	Could have a dual role in dynein targeting and in ACTR1A/Arp1 subunit of dynactin pointed-end capping. Could be involved in ACTR1A pointed-end binding and in additional roles in linking dynein and dynactin to the cortical cytoskeleton.	0.928832
85357	0.0679815	3.72291	g22942	Sc4wPfr_639	1749589	1750360	sp|Q28E01|S20A2_XENTR	Sodium-phosphate symporter which seems to play a fundamental housekeeping role in phosphate transport by absorbing phosphate from interstitial fluid for normal cellular functions such as cellular metabolism, signal transduction, and nucleic acid and lipid synthesis.	0.850917
8536	-0.0559939	6.11803	g28463	Sc4wPfr_1172	532845	534120	sp|Q8CFG5|CA2D3_RAT	The alpha-2/delta subunit of voltage-dependent calcium channels regulates calcium current density and activation/inactivation kinetics of the calcium channel. Acts as a regulatory subunit for P/Q-type calcium channel (CACNA1A), N-type (CACNA1B), L-type (CACNA1C OR CACNA1D) but not T-type (CACNA1G) (By similarity).	0.832659
85360	-0.0598291	3.69212	g22942	Sc4wPfr_639	1787501	1788494	sp|Q28E01|S20A2_XENTR	Sodium-phosphate symporter which seems to play a fundamental housekeeping role in phosphate transport by absorbing phosphate from interstitial fluid for normal cellular functions such as cellular metabolism, signal transduction, and nucleic acid and lipid synthesis.	0.906893
85361	0.090496	4.58834	g22942	Sc4wPfr_639	1791236	1791647	sp|Q28E01|S20A2_XENTR	Sodium-phosphate symporter which seems to play a fundamental housekeeping role in phosphate transport by absorbing phosphate from interstitial fluid for normal cellular functions such as cellular metabolism, signal transduction, and nucleic acid and lipid synthesis.	0.802719
85367	-0.0603942	4.97307	g22945	Sc4wPfr_639	1817698	1818376			0.816645
85369	0.108571	3.56071	g22946	Sc4wPfr_639	1839999	1840548	sp|O97596|S20A1_FELCA	Sodium-phosphate symporter which plays a fundamental housekeeping role in phosphate transport, such as absorbing phosphate from interstitial fluid for normal cellular functions such as cellular metabolism, signal transduction, and nucleic acid and lipid synthesis. May play a role in extracellular matrix and cartilage calcification as well as in vascular calcification.	0.792406
8538	0.54416	5.85457	g28463	Sc4wPfr_1172	562048	563018	sp|Q8CFG5|CA2D3_RAT	The alpha-2/delta subunit of voltage-dependent calcium channels regulates calcium current density and activation/inactivation kinetics of the calcium channel. Acts as a regulatory subunit for P/Q-type calcium channel (CACNA1A), N-type (CACNA1B), L-type (CACNA1C OR CACNA1D) but not T-type (CACNA1G) (By similarity).	9.11993e-07
85386	-0.000849397	3.86435	g13345	Sc4wPfr_640	13929	14985	sp|C6FG12|NLRC5_ICTPU	Probable regulator of the NF-kappa-B and type I interferon signaling pathways. May also regulate the type II interferon signaling pathway. Plays a role in homeostatic control of innate immunity and in antiviral defense mechanisms (By similarity).	0.998604
85389	-0.172321	4.06542	g13345	Sc4wPfr_640	24646	26190	sp|C6FG12|NLRC5_ICTPU	Probable regulator of the NF-kappa-B and type I interferon signaling pathways. May also regulate the type II interferon signaling pathway. Plays a role in homeostatic control of innate immunity and in antiviral defense mechanisms (By similarity).	0.643187
85392	0.137539	3.29128	g13345	Sc4wPfr_640	38583	39492	sp|C6FG12|NLRC5_ICTPU	Probable regulator of the NF-kappa-B and type I interferon signaling pathways. May also regulate the type II interferon signaling pathway. Plays a role in homeostatic control of innate immunity and in antiviral defense mechanisms (By similarity).	0.783176
85399	-0.0521842	5.42137	g13345	Sc4wPfr_640	63455	64766	sp|C6FG12|NLRC5_ICTPU	Probable regulator of the NF-kappa-B and type I interferon signaling pathways. May also regulate the type II interferon signaling pathway. Plays a role in homeostatic control of innate immunity and in antiviral defense mechanisms (By similarity).	0.849616
85401	-0.117411	3.79147	g13345	Sc4wPfr_640	71524	72291	sp|C6FG12|NLRC5_ICTPU	Probable regulator of the NF-kappa-B and type I interferon signaling pathways. May also regulate the type II interferon signaling pathway. Plays a role in homeostatic control of innate immunity and in antiviral defense mechanisms (By similarity).	0.690043
85406	0.0479373	3.30592	g13345	Sc4wPfr_640	91919	92728	sp|C6FG12|NLRC5_ICTPU	Probable regulator of the NF-kappa-B and type I interferon signaling pathways. May also regulate the type II interferon signaling pathway. Plays a role in homeostatic control of innate immunity and in antiviral defense mechanisms (By similarity).	0.939079
85408	0.0626767	3.53161	g13346	Sc4wPfr_640	95938	96355			0.912844
85409	0.0698005	3.85212	g13346	Sc4wPfr_640	101181	101843			0.884435
85411	0.0236285	4.64872	g13346	Sc4wPfr_640	104098	104388			0.946896
85421	-0.232347	4.51523	g13347	Sc4wPfr_640	152531	153156			0.127034
85423	0.0532575	3.93038	g13347	Sc4wPfr_640	160827	161653			0.917284
85424	0.0889509	3.5776	g13347	Sc4wPfr_640	163890	164898			0.824203
85434	-0.00624679	5.33006	g13349	Sc4wPfr_640	218437	219307			0.983697
85451	0.0106763	4.03368	g13351	Sc4wPfr_640	300754	301760			0.98228
85457	-0.062372	3.60592	g13352	Sc4wPfr_640	359102	359421			0.902362
85459	0.0303036	4.87766	g13352	Sc4wPfr_640	369968	370408			0.933985
8546	0.0553699	3.4689	g2794	Sc4wPfr_1173	34783	35731	sp|Q80Z37|TOPRS_MOUSE	Functions as an E3 ubiquitin-protein ligase and as a E3 SUMO1-protein ligase. Probable tumor suppressor involved in cell growth, cell proliferation and apoptosis that regulates p53/TP53 stability through ubiquitin-dependent degradation. May regulate chromatin modification through sumoylation of several chromatin modification-associated proteins. May be involved in DNA-damage-induced cell death through IKBKE sumoylation.	0.924478
85460	0.206044	4.1191	g13352	Sc4wPfr_640	376201	377121			0.346353
85461	-0.122539	4.4877	g13353	Sc4wPfr_640	387595	388087			0.649215
85462	-0.0859852	6.00442	g13353	Sc4wPfr_640	389928	390594			0.732647
85470	-0.0782671	4.20938	g13354	Sc4wPfr_640	472034	473000			0.795695
85474	0.0426994	4.32325	g13355	Sc4wPfr_640	498229	499011			0.907259
85478	-0.171971	3.69425	g13357	Sc4wPfr_640	527452	527941			0.576833
85481	0.0286803	3.63919	g13358	Sc4wPfr_640	536819	537767			0.952178
85484	-0.166925	4.30218	g13359	Sc4wPfr_640	541697	542956			0.398328
85485	0.0288706	5.98854	g13361	Sc4wPfr_640	547559	548173	sp|P0C8L6|PHS_HYPDU	Involved in tetrahydrobiopterin biosynthesis.	0.900757
85486	-0.0525305	5.30256	g13361	Sc4wPfr_640	550119	551058	sp|P0C8L6|PHS_HYPDU	Involved in tetrahydrobiopterin biosynthesis.	0.839055
85492	0.0380999	4.78702	g13362	Sc4wPfr_640	582176	582905	sp|Q91ZV7|PLDX1_MOUSE	Plays a critical role in endothelial cell capillary morphogenesis.	0.915477
85494	-0.159937	3.16741	g13364	Sc4wPfr_640	619296	621395	sp|A7SGF0|BORC8_NEMVE	May participate in the coupling of lysosomes to microtubule plus-end-directed kinesin motor.	0.828755
85504	-0.100514	3.97918	g13371	Sc4wPfr_640	746470	748795			0.78943
85505	-0.536546	3.21399	g13371	Sc4wPfr_640	752802	754612			0.120787
85508	-0.0499105	4.84926	g13371	Sc4wPfr_640	765127	765963			0.876555
85509	-0.0924949	4.98663	g13371	Sc4wPfr_640	767462	768259			0.773916
8551	-0.0598731	3.64422	g2794	Sc4wPfr_1173	99992	102589	sp|Q80Z37|TOPRS_MOUSE	Functions as an E3 ubiquitin-protein ligase and as a E3 SUMO1-protein ligase. Probable tumor suppressor involved in cell growth, cell proliferation and apoptosis that regulates p53/TP53 stability through ubiquitin-dependent degradation. May regulate chromatin modification through sumoylation of several chromatin modification-associated proteins. May be involved in DNA-damage-induced cell death through IKBKE sumoylation.	0.906126
85510	-0.0367453	3.48476	g13371	Sc4wPfr_640	773847	774211			0.94467
85512	0.0175611	4.36871	g13371	Sc4wPfr_640	775577	776392			0.960272
85513	0.0543852	3.56904	g13371	Sc4wPfr_640	779752	780458			0.898504
85517	0.0313584	4.8755	g13371	Sc4wPfr_640	785524	786331			0.906428
8552	-0.0321681	3.85103	g2795	Sc4wPfr_1173	122691	123834			0.948169
85522	0.300413	3.21326	g16802	Sc4wPfr_641	34606	35029			0.214676
85526	0.015915	3.30598	g16805	Sc4wPfr_641	69506	71471	sp|O75445|USH2A_HUMAN	Involved in hearing and vision as member of the USH2 complex. In the inner ear, required for the maintenance of the hair bundle ankle formation, which connects growing stereocilia in developing cochlear hair cells. In retina photoreceptors, the USH2 complex is required for the maintenance of periciliary membrane complex that seems to play a role in regulating intracellular protein transport.	0.988407
85529	0.0202328	7.02912	g16811	Sc4wPfr_641	149286	151457	sp|O75445|USH2A_HUMAN	Involved in hearing and vision as member of the USH2 complex. In the inner ear, required for the maintenance of the hair bundle ankle formation, which connects growing stereocilia in developing cochlear hair cells. In retina photoreceptors, the USH2 complex is required for the maintenance of periciliary membrane complex that seems to play a role in regulating intracellular protein transport.	0.945465
85530	-0.0325281	4.46508	g16811	Sc4wPfr_641	156882	157611	sp|O75445|USH2A_HUMAN	Involved in hearing and vision as member of the USH2 complex. In the inner ear, required for the maintenance of the hair bundle ankle formation, which connects growing stereocilia in developing cochlear hair cells. In retina photoreceptors, the USH2 complex is required for the maintenance of periciliary membrane complex that seems to play a role in regulating intracellular protein transport.	0.945484
85531	-0.0246107	4.51995	g16812	Sc4wPfr_641	161883	162911			0.951053
85532	-0.0887765	3.28837	g16812	Sc4wPfr_641	167952	169412			0.901273
85533	-0.622442	3.49057	g16812	Sc4wPfr_641	173647	174447			0.0012141
85534	-0.0278281	5.35746	g16813	Sc4wPfr_641	175680	177102	sp|Q756G2|TOM1_ASHGO	Probable ubiquitin ligase protein, which may be involved in mRNA export. E3 ubiquitin ligase proteins mediate ubiquitination and subsequent proteasomal degradation of target proteins. Participates in mRNA export from the nucleus by regulating the transport of hnRNP proteins.	0.941169
85536	-0.108498	4.19519	g16813	Sc4wPfr_641	180214	180748	sp|Q756G2|TOM1_ASHGO	Probable ubiquitin ligase protein, which may be involved in mRNA export. E3 ubiquitin ligase proteins mediate ubiquitination and subsequent proteasomal degradation of target proteins. Participates in mRNA export from the nucleus by regulating the transport of hnRNP proteins.	0.752403
85537	-0.187915	5.66797	g16813	Sc4wPfr_641	183107	184165	sp|Q756G2|TOM1_ASHGO	Probable ubiquitin ligase protein, which may be involved in mRNA export. E3 ubiquitin ligase proteins mediate ubiquitination and subsequent proteasomal degradation of target proteins. Participates in mRNA export from the nucleus by regulating the transport of hnRNP proteins.	0.363376
85538	-0.00257272	4.53194	g16813	Sc4wPfr_641	190698	190966	sp|Q756G2|TOM1_ASHGO	Probable ubiquitin ligase protein, which may be involved in mRNA export. E3 ubiquitin ligase proteins mediate ubiquitination and subsequent proteasomal degradation of target proteins. Participates in mRNA export from the nucleus by regulating the transport of hnRNP proteins.	0.995194
85539	0.0314876	6.30066	g16813	Sc4wPfr_641	191458	192845	sp|Q756G2|TOM1_ASHGO	Probable ubiquitin ligase protein, which may be involved in mRNA export. E3 ubiquitin ligase proteins mediate ubiquitination and subsequent proteasomal degradation of target proteins. Participates in mRNA export from the nucleus by regulating the transport of hnRNP proteins.	0.900804
8554	0.240867	6.26966	g2795	Sc4wPfr_1173	132476	134634			0.021142
85540	-0.0268633	4.45769	g16813	Sc4wPfr_641	199346	200091	sp|Q756G2|TOM1_ASHGO	Probable ubiquitin ligase protein, which may be involved in mRNA export. E3 ubiquitin ligase proteins mediate ubiquitination and subsequent proteasomal degradation of target proteins. Participates in mRNA export from the nucleus by regulating the transport of hnRNP proteins.	0.942378
85541	0.151625	5.33705	g16813	Sc4wPfr_641	280676	281870	sp|Q756G2|TOM1_ASHGO	Probable ubiquitin ligase protein, which may be involved in mRNA export. E3 ubiquitin ligase proteins mediate ubiquitination and subsequent proteasomal degradation of target proteins. Participates in mRNA export from the nucleus by regulating the transport of hnRNP proteins.	0.547701
85542	0.0218818	4.53234	g16814	Sc4wPfr_641	285858	286553	sp|Q9UBV2|SE1L1_HUMAN	Plays a role in the endoplasmic reticulum quality control (ERQC) system also called ER-associated degradation (ERAD) involved in ubiquitin-dependent degradation of misfolded endoplasmic reticulum proteins (PubMed:16186509). Enhances SYVN1 stability. Plays a role in LPL maturation and secretion. Required for normal differentiation of the pancreas epithelium, and for normal exocrine function and survival of pancreatic cells. May play a role in Notch signaling.	0.958928
85543	0.0725731	4.89589	g16814	Sc4wPfr_641	289240	289828	sp|Q9UBV2|SE1L1_HUMAN	Plays a role in the endoplasmic reticulum quality control (ERQC) system also called ER-associated degradation (ERAD) involved in ubiquitin-dependent degradation of misfolded endoplasmic reticulum proteins (PubMed:16186509). Enhances SYVN1 stability. Plays a role in LPL maturation and secretion. Required for normal differentiation of the pancreas epithelium, and for normal exocrine function and survival of pancreatic cells. May play a role in Notch signaling.	0.755276
85551	-0.0708489	5.22289	g16815	Sc4wPfr_641	346232	347216			0.796253
85554	-0.0420753	3.28904	g16816	Sc4wPfr_641	360780	361558	sp|Q5QQ53|XYLT_DROPS	Catalyzes the first step in biosynthesis of glycosaminoglycan. Transfers D-xylose from UDP-D-xylose to specific serine residues of the core protein. Initial enzyme in the biosynthesis of chondroitin sulfate and dermatan sulfate proteoglycans in fibroblasts and chondrocytes.	0.94195
85559	0.00803268	5.00576	g16816	Sc4wPfr_641	380977	382087	sp|Q5QQ53|XYLT_DROPS	Catalyzes the first step in biosynthesis of glycosaminoglycan. Transfers D-xylose from UDP-D-xylose to specific serine residues of the core protein. Initial enzyme in the biosynthesis of chondroitin sulfate and dermatan sulfate proteoglycans in fibroblasts and chondrocytes.	0.982983
8556	0.0677912	5.06616	g2795	Sc4wPfr_1173	144729	146032			0.86027
85564	-0.157635	5.06251	g16816	Sc4wPfr_641	425416	427905	sp|Q5QQ53|XYLT_DROPS	Catalyzes the first step in biosynthesis of glycosaminoglycan. Transfers D-xylose from UDP-D-xylose to specific serine residues of the core protein. Initial enzyme in the biosynthesis of chondroitin sulfate and dermatan sulfate proteoglycans in fibroblasts and chondrocytes.	0.250815
85565	-0.199235	3.7284	g16817	Sc4wPfr_641	437458	438672	sp|Q6WV19|GALT2_DROME	Catalyzes the initial reaction in O-linked oligosaccharide biosynthesis, the transfer of an N-acetyl-D-galactosamine residue to a serine or threonine residue on the protein receptor (PubMed:12829714, PubMed:18669915). It can both act as a peptide transferase that transfers GalNAc onto unmodified peptide substrates, and as a glycopeptide transferase that requires the prior addition of a GalNAc on a peptide before adding additional GalNAc moieties. Prefers the monoglycosylated Muc5AC-3 as substrate (PubMed:12829714). O-glycosylation modification of proteins by this enzyme might be important for cytokinesis (PubMed:20807760).	0.450582
85570	0.108962	5.06811	g16820	Sc4wPfr_641	493627	494659			0.609266
85576	0.027189	6.08699	g16829	Sc4wPfr_641	544519	545603	sp|Q9HCI6|K1586_HUMAN	E3 SUMO-protein ligase; facilitates UBE2I/UBC9-mediated SUMO2 modification of target proteins (PubMed:26524493).	0.917667
85581	0.0938537	3.38422	g16832	Sc4wPfr_641	577303	578412	sp|P0CT39|TF26_SCHPO		0.836891
85582	-0.038194	3.67761	g16833	Sc4wPfr_641	580063	580826	sp|Q5SVZ6|ZMYM1_HUMAN		0.925732
85583	0.0530713	6.9333	g16834	Sc4wPfr_641	585914	586791	sp|P40925|MDHC_HUMAN		0.792935
85585	0.0256892	3.63469	g16834	Sc4wPfr_641	598110	599923	sp|P40925|MDHC_HUMAN		0.963748
85587	-0.219978	3.36101	g16834	Sc4wPfr_641	601153	602074	sp|P40925|MDHC_HUMAN		0.427366
85588	0.0368135	3.9569	g16834	Sc4wPfr_641	606167	607387	sp|P40925|MDHC_HUMAN		0.936931
85590	-0.00666015	3.30317	g16835	Sc4wPfr_641	660698	661019	sp|Q96M32|KAD7_HUMAN	Nucleoside monophosphate (NMP) kinase that catalyzes the reversible transfer of the terminal phosphate group between nucleoside triphosphates and monophosphates. Has highest activity toward AMP, and weaker activity toward dAMP, CMP and dCMP. Also displays broad nucleoside diphosphate kinase activity. Involved in maintaining ciliary structure and function.	0.991755
85594	0.0278143	4.93456	g16837	Sc4wPfr_641	720944	721521	sp|Q6IQ55|TTBK2_HUMAN	Serine/threonine kinase that acts as a key regulator of ciliogenesis: controls the initiation of ciliogenesis by binding to the distal end of the basal body and promoting the removal of CCP110, which caps the mother centriole, leading to the recruitment of IFT proteins, which build the ciliary axoneme. Has some substrate preference for proteins that are already phosphorylated on a Tyr residue at the +2 position relative to the phosphorylation site. Able to phosphorylate tau on serines in vitro.	0.936254
85595	-0.365611	4.12199	g16837	Sc4wPfr_641	726008	726548	sp|Q6IQ55|TTBK2_HUMAN	Serine/threonine kinase that acts as a key regulator of ciliogenesis: controls the initiation of ciliogenesis by binding to the distal end of the basal body and promoting the removal of CCP110, which caps the mother centriole, leading to the recruitment of IFT proteins, which build the ciliary axoneme. Has some substrate preference for proteins that are already phosphorylated on a Tyr residue at the +2 position relative to the phosphorylation site. Able to phosphorylate tau on serines in vitro.	0.00627012
85598	0.308085	4.71143	g16838	Sc4wPfr_641	731395	732148	sp|Q921B4|NRIF2_MOUSE	Transcription regulator which may participate in NGFR/p75(NTR)-mediated apoptosis. Probably acts as a transcription repressor: specifically binds to the 3'-end of zinc-finger coding genes and recruiting chromatin-modifying proteins such as SETDB1 and TRIM28/KAP1, leading to transcription repression (By similarity).	0.0558344
85599	-0.0164138	7.35777	g16838	Sc4wPfr_641	735245	737391	sp|Q921B4|NRIF2_MOUSE	Transcription regulator which may participate in NGFR/p75(NTR)-mediated apoptosis. Probably acts as a transcription repressor: specifically binds to the 3'-end of zinc-finger coding genes and recruiting chromatin-modifying proteins such as SETDB1 and TRIM28/KAP1, leading to transcription repression (By similarity).	0.945592
856	0.0372816	4.01502	g21380	Sc4wPfr_1009.2	94804	96119			0.934141
85601	0.0476184	4.55817	g16840	Sc4wPfr_641	772117	773229	sp|Q2TBL9|TPPC4_BOVIN	May play a role in vesicular transport from endoplasmic reticulum to Golgi.	0.901081
85602	-0.118643	4.19936	g16841	Sc4wPfr_641	788722	789385	sp|O24466|RAE1A_ARATH	Involved in membrane trafficking from the Golgi to the plasma membrane.	0.607279
85609	0.000241468	5.56468	g16841	Sc4wPfr_641	846209	847085	sp|O24466|RAE1A_ARATH	Involved in membrane trafficking from the Golgi to the plasma membrane.	0.999268
85610	0.0747296	3.67826	g16841	Sc4wPfr_641	849389	849782	sp|O24466|RAE1A_ARATH	Involved in membrane trafficking from the Golgi to the plasma membrane.	0.873675
85611	0.0707176	4.60744	g16841	Sc4wPfr_641	852551	853322	sp|O24466|RAE1A_ARATH	Involved in membrane trafficking from the Golgi to the plasma membrane.	0.783176
85613	0.0684476	4.59977	g16842	Sc4wPfr_641	883374	884197	sp|Q11126|FUT3_BOVIN	May catalyze alpha-1,3 and alpha-1,4 glycosidic linkages involved in the expression of sialyl Lewis X and Lewis X/SSEA-1 antigens. It may be involved in blood group Lewis determination. Also acts on the corresponding 1,4-galactosyl derivative, forming 1,3-L-fucosyl links.	0.855394
85614	0.0106388	4.88322	g16842	Sc4wPfr_641	888193	888985	sp|Q11126|FUT3_BOVIN	May catalyze alpha-1,3 and alpha-1,4 glycosidic linkages involved in the expression of sialyl Lewis X and Lewis X/SSEA-1 antigens. It may be involved in blood group Lewis determination. Also acts on the corresponding 1,4-galactosyl derivative, forming 1,3-L-fucosyl links.	0.974119
85617	-0.0848051	3.79966	g16842	Sc4wPfr_641	898675	900300	sp|Q11126|FUT3_BOVIN	May catalyze alpha-1,3 and alpha-1,4 glycosidic linkages involved in the expression of sialyl Lewis X and Lewis X/SSEA-1 antigens. It may be involved in blood group Lewis determination. Also acts on the corresponding 1,4-galactosyl derivative, forming 1,3-L-fucosyl links.	0.789908
85619	0.0291167	3.2916	g16843	Sc4wPfr_641	908291	909449	sp|Q11126|FUT3_BOVIN	May catalyze alpha-1,3 and alpha-1,4 glycosidic linkages involved in the expression of sialyl Lewis X and Lewis X/SSEA-1 antigens. It may be involved in blood group Lewis determination. Also acts on the corresponding 1,4-galactosyl derivative, forming 1,3-L-fucosyl links.	0.960959
85620	0.0251271	4.56565	g16843	Sc4wPfr_641	928735	929735	sp|Q11126|FUT3_BOVIN	May catalyze alpha-1,3 and alpha-1,4 glycosidic linkages involved in the expression of sialyl Lewis X and Lewis X/SSEA-1 antigens. It may be involved in blood group Lewis determination. Also acts on the corresponding 1,4-galactosyl derivative, forming 1,3-L-fucosyl links.	0.957979
85624	-0.427071	3.36297	g16844	Sc4wPfr_641	947122	947995			0.0149416
85625	-0.0686128	3.58327	g16844	Sc4wPfr_641	948212	949032			0.887284
85628	0.146931	3.33648	g16845	Sc4wPfr_641	963452	964281	sp|Q11126|FUT3_BOVIN	May catalyze alpha-1,3 and alpha-1,4 glycosidic linkages involved in the expression of sialyl Lewis X and Lewis X/SSEA-1 antigens. It may be involved in blood group Lewis determination. Also acts on the corresponding 1,4-galactosyl derivative, forming 1,3-L-fucosyl links.	0.679894
85630	0.371587	3.12511	g16845	Sc4wPfr_641	981739	982413	sp|Q11126|FUT3_BOVIN	May catalyze alpha-1,3 and alpha-1,4 glycosidic linkages involved in the expression of sialyl Lewis X and Lewis X/SSEA-1 antigens. It may be involved in blood group Lewis determination. Also acts on the corresponding 1,4-galactosyl derivative, forming 1,3-L-fucosyl links.	0.133759
85632	-0.100096	4.48976	g16846	Sc4wPfr_641	991293	992401			0.693072
85637	-0.00977986	3.76763	g16847	Sc4wPfr_641	1017116	1018878	sp|Q11126|FUT3_BOVIN	May catalyze alpha-1,3 and alpha-1,4 glycosidic linkages involved in the expression of sialyl Lewis X and Lewis X/SSEA-1 antigens. It may be involved in blood group Lewis determination. Also acts on the corresponding 1,4-galactosyl derivative, forming 1,3-L-fucosyl links.	0.98214
85640	0.20791	6.04796	g16847	Sc4wPfr_641	1042636	1043926	sp|Q11126|FUT3_BOVIN	May catalyze alpha-1,3 and alpha-1,4 glycosidic linkages involved in the expression of sialyl Lewis X and Lewis X/SSEA-1 antigens. It may be involved in blood group Lewis determination. Also acts on the corresponding 1,4-galactosyl derivative, forming 1,3-L-fucosyl links.	0.38764
85641	0.372552	2.82985	g16848	Sc4wPfr_641	1045739	1045989			0.607735
85644	-0.00568814	4.10845	g16849	Sc4wPfr_641	1068123	1068744			0.99123
85645	0.0238768	5.00605	g16849	Sc4wPfr_641	1071233	1072213			0.950464
85646	-0.130929	4.16966	g16849	Sc4wPfr_641	1072807	1073079			0.628346
85648	-0.0356894	5.77716	g16849	Sc4wPfr_641	1085721	1086766			0.907259
85650	0.268797	3.39535	g16849	Sc4wPfr_641	1102344	1103071			0.464794
85651	0.165069	5.00201	g16850	Sc4wPfr_641	1107173	1108222	sp|Q6NU28|CRIPT_XENLA		0.332739
85656	0.107754	5.93402	g16851	Sc4wPfr_641	1155983	1157671	sp|Q5U247|EXOC8_XENLA	Component of the exocyst complex involved in the docking of exocytic vesicles with fusion sites on the plasma membrane.	0.57551
85657	-0.119011	4.09	g16852	Sc4wPfr_641	1174627	1175197			0.814404
8566	0.042071	5.89809	g2797	Sc4wPfr_1173	226684	228234			0.873992
85663	-0.00519876	3.82723	g16853	Sc4wPfr_641	1194063	1194369			0.99127
85664	0.0220472	7.09735	g16853	Sc4wPfr_641	1198153	1199647			0.943812
85666	0.129524	3.75116	g16853	Sc4wPfr_641	1205343	1206046			0.680949
85667	-0.0999927	4.39555	g16853	Sc4wPfr_641	1209810	1210190			0.794567
85669	0.608468	3.20317	g16854	Sc4wPfr_641	1212949	1213320	sp|Q5M7A7|CNRP1_RAT	Suppresses cannabinoid receptor CNR1-mediated tonic inhibition of voltage-gated calcium channels.	0.00982015
8567	-0.104791	3.22702	g2797	Sc4wPfr_1173	236271	237861			0.876555
85673	0.575713	3.90683	g16854	Sc4wPfr_641	1215686	1215969	sp|Q5M7A7|CNRP1_RAT	Suppresses cannabinoid receptor CNR1-mediated tonic inhibition of voltage-gated calcium channels.	0.00128015
85674	0.216557	4.02677	g16854	Sc4wPfr_641	1222170	1223265	sp|Q5M7A7|CNRP1_RAT	Suppresses cannabinoid receptor CNR1-mediated tonic inhibition of voltage-gated calcium channels.	0.383575
85675	0.0405349	5.05712	g16854	Sc4wPfr_641	1223427	1224599	sp|Q5M7A7|CNRP1_RAT	Suppresses cannabinoid receptor CNR1-mediated tonic inhibition of voltage-gated calcium channels.	0.898504
85676	0.137408	4.10859	g16854	Sc4wPfr_641	1228169	1229444	sp|Q5M7A7|CNRP1_RAT	Suppresses cannabinoid receptor CNR1-mediated tonic inhibition of voltage-gated calcium channels.	0.548462
85677	-0.0463757	4.8277	g16854	Sc4wPfr_641	1234385	1235432	sp|Q5M7A7|CNRP1_RAT	Suppresses cannabinoid receptor CNR1-mediated tonic inhibition of voltage-gated calcium channels.	0.888004
85679	-0.177234	3.96994	g16855	Sc4wPfr_641	1251664	1253408	sp|Q17QM9|CNRP1_BOVIN	Suppresses cannabinoid receptor CNR1-mediated tonic inhibition of voltage-gated calcium channels.	0.33075
8568	-0.155049	4.48909	g2798	Sc4wPfr_1173	245002	246598			0.449299
85680	0.0228654	5.30804	g16855	Sc4wPfr_641	1260361	1261011	sp|Q17QM9|CNRP1_BOVIN	Suppresses cannabinoid receptor CNR1-mediated tonic inhibition of voltage-gated calcium channels.	0.954767
85682	-0.138269	4.21736	g16855	Sc4wPfr_641	1263334	1264028	sp|Q17QM9|CNRP1_BOVIN	Suppresses cannabinoid receptor CNR1-mediated tonic inhibition of voltage-gated calcium channels.	0.563666
85683	0.0609892	4.12803	g16857	Sc4wPfr_641	1277187	1278449	sp|Q5RGJ8|GNPTA_DANRE	Catalyzes the formation of mannose 6-phosphate (M6P) markers on high mannose type oligosaccharides in the Golgi apparatus. M6P residues are required to bind to the M6P receptors (MPR), which mediate the vesicular transport of lysosomal enzymes to the endosomal/prelysosomal compartment.	0.894605
85684	-0.0500096	5.64267	g16857	Sc4wPfr_641	1284613	1286113	sp|Q5RGJ8|GNPTA_DANRE	Catalyzes the formation of mannose 6-phosphate (M6P) markers on high mannose type oligosaccharides in the Golgi apparatus. M6P residues are required to bind to the M6P receptors (MPR), which mediate the vesicular transport of lysosomal enzymes to the endosomal/prelysosomal compartment.	0.813937
85685	0.232446	4.26169	g16857	Sc4wPfr_641	1294855	1295435	sp|Q5RGJ8|GNPTA_DANRE	Catalyzes the formation of mannose 6-phosphate (M6P) markers on high mannose type oligosaccharides in the Golgi apparatus. M6P residues are required to bind to the M6P receptors (MPR), which mediate the vesicular transport of lysosomal enzymes to the endosomal/prelysosomal compartment.	0.465589
85692	0.184941	4.1207	g16859	Sc4wPfr_641	1340031	1340878	sp|Q17QM9|CNRP1_BOVIN	Suppresses cannabinoid receptor CNR1-mediated tonic inhibition of voltage-gated calcium channels.	0.477649
85693	0.121051	4.13444	g16859	Sc4wPfr_641	1348161	1348997	sp|Q17QM9|CNRP1_BOVIN	Suppresses cannabinoid receptor CNR1-mediated tonic inhibition of voltage-gated calcium channels.	0.680943
85694	-0.00642098	5.02581	g16860	Sc4wPfr_641	1354170	1355576	sp|A2RRD8|ZN320_HUMAN	May be involved in transcriptional regulation.	0.988934
85696	-0.0329665	7.64416	g16860	Sc4wPfr_641	1366528	1367441	sp|A2RRD8|ZN320_HUMAN	May be involved in transcriptional regulation.	0.897484
85697	-0.0761304	4.33321	g16860	Sc4wPfr_641	1376327	1378801	sp|A2RRD8|ZN320_HUMAN	May be involved in transcriptional regulation.	0.866509
85699	-0.0040255	6.07252	g16861	Sc4wPfr_641	1383139	1383979	sp|P16425|Y2R2_DROME		0.988934
857	0.112222	3.38226	g21380	Sc4wPfr_1009.2	97645	98489			0.775998
85700	-0.0816465	5.24396	g16863	Sc4wPfr_641	1412473	1413737	sp|Q53H47|SETMR_HUMAN	Protein derived from the fusion of a methylase with the transposase of an Hsmar1 transposon that plays a role in DNA double-strand break repair, stalled replication fork restart and DNA integration. DNA-binding protein, it is indirectly recruited to sites of DNA damage through protein-protein interactions. Has also kept a sequence-specific DNA-binding activity recognizing the 19-mer core of the 5'-terminal inverted repeats (TIRs) of the Hsmar1 element and displays a DNA nicking and end joining activity (PubMed:16332963, PubMed:16672366, PubMed:17877369, PubMed:17403897, PubMed:18263876, PubMed:22231448, PubMed:24573677, PubMed:20521842). In parallel, has a histone methyltransferase activity and methylates 'Lys-4' and 'Lys-36' of histone H3. Specifically mediates dimethylation of H3 'Lys-36' at sites of DNA double-strand break and may recruit proteins required for efficient DSB repair through non-homologous end-joining (PubMed:16332963, PubMed:21187428, PubMed:22231448). Also regulates replication fork processing, promoting replication fork restart and regulating DNA decatenation through stimulation of the topoisomerase activity of TOP2A (PubMed:18790802, PubMed:20457750).	0.743736
85702	-0.0862549	4.51372	g16864	Sc4wPfr_641	1420886	1422711	sp|Q3Y4E2|SELN_DANRE	Plays an important role in cell protection against oxidative stress and in the regulation of redox-related calcium homeostasis. Regulates the calcium level of the ER by protecting the calcium pump ATP2A2 against the oxidoreductase ERO1A-mediated oxidative damage (By similarity). Acts as a modulator of ryanodine receptor (RyR) activity: protects RyR from oxidation due to increased oxidative stress, or directly controls the RyR redox state, regulating the RyR-mediated calcium mobilization required for normal muscle development and differentiation (PubMed:18713863). Plays an important role in muscle development and differentiation during early development. Required for development of the slow muscle fiber lineage (PubMed:18713863). Required for the correct organization and attachment of the myofibrils, as well as for the continuity and integrity of the connective tissue that forms the myoseptum (PubMed:17123513).	0.74695
85707	-0.0905688	3.15251	g16867	Sc4wPfr_641	1482628	1483757			0.860767
85710	-0.0730185	6.07717	g16869	Sc4wPfr_641	1502655	1503647	sp|Q6P0C6|LHPL2_DANRE	Plays a role in fertility. Involved in distal reproductive tract development.	0.626899
85712	-0.0548979	3.29944	g16870	Sc4wPfr_641	1523762	1525172	sp|Q15643|TRIPB_HUMAN	Binds the ligand binding domain of the thyroid receptor (THRB) in the presence of triiodothyronine and enhances THRB-modulated transcription. Golgi auto-antigen; probably involved in maintaining cis-Golgi structure.	0.910485
85714	-0.0155672	6.94979	g16871	Sc4wPfr_641	1531396	1532368	sp|Q8N394|TMTC2_HUMAN	Transfers mannosyl residues to the hydroxyl group of serine or threonine residues. The 4 members of the TMTC family are O-mannosyl-transferases dedicated primarily to the cadherin superfamily, each member seems to have a distinct role in decorating the cadherin domains with O-linked mannose glycans at specific regions. Also acts as O-mannosyl-transferase on other proteins such as PDIA3.	0.945484
85716	-0.108695	4.68172	g16871	Sc4wPfr_641	1540512	1541431	sp|Q8N394|TMTC2_HUMAN	Transfers mannosyl residues to the hydroxyl group of serine or threonine residues. The 4 members of the TMTC family are O-mannosyl-transferases dedicated primarily to the cadherin superfamily, each member seems to have a distinct role in decorating the cadherin domains with O-linked mannose glycans at specific regions. Also acts as O-mannosyl-transferase on other proteins such as PDIA3.	0.59107
85717	0.0180679	5.73687	g16871	Sc4wPfr_641	1546055	1546637	sp|Q8N394|TMTC2_HUMAN	Transfers mannosyl residues to the hydroxyl group of serine or threonine residues. The 4 members of the TMTC family are O-mannosyl-transferases dedicated primarily to the cadherin superfamily, each member seems to have a distinct role in decorating the cadherin domains with O-linked mannose glycans at specific regions. Also acts as O-mannosyl-transferase on other proteins such as PDIA3.	0.956054
85718	-0.145346	3.67542	g16871	Sc4wPfr_641	1551123	1552079	sp|Q8N394|TMTC2_HUMAN	Transfers mannosyl residues to the hydroxyl group of serine or threonine residues. The 4 members of the TMTC family are O-mannosyl-transferases dedicated primarily to the cadherin superfamily, each member seems to have a distinct role in decorating the cadherin domains with O-linked mannose glycans at specific regions. Also acts as O-mannosyl-transferase on other proteins such as PDIA3.	0.550624
85719	-0.0396651	5.59874	g16871	Sc4wPfr_641	1552233	1553523	sp|Q8N394|TMTC2_HUMAN	Transfers mannosyl residues to the hydroxyl group of serine or threonine residues. The 4 members of the TMTC family are O-mannosyl-transferases dedicated primarily to the cadherin superfamily, each member seems to have a distinct role in decorating the cadherin domains with O-linked mannose glycans at specific regions. Also acts as O-mannosyl-transferase on other proteins such as PDIA3.	0.876555
85723	-0.0538347	3.59262	g16873	Sc4wPfr_641	1618149	1619006			0.910076
85731	-0.0811152	3.38273	g9128	Sc4wPfr_642	30114	30662	sp|Q5SVZ6|ZMYM1_HUMAN		0.853466
85732	-0.0080711	4.02645	g9129	Sc4wPfr_642	38127	39114	sp|Q8CGZ0|CHERP_MOUSE	Involved in calcium homeostasis, growth and proliferation.	0.987136
85735	0.264003	3.5839	g9129	Sc4wPfr_642	52450	53373	sp|Q8CGZ0|CHERP_MOUSE	Involved in calcium homeostasis, growth and proliferation.	0.136755
85740	0.0523227	3.90088	g9132	Sc4wPfr_642	186025	186705	sp|Q5ZKV8|KIF2A_CHICK	Plus end-directed microtubule-dependent motor required for normal brain development. May regulate microtubule dynamics during axonal growth. Required for normal progression through mitosis. Required for normal congress of chromosomes at the metaphase plate. Required for normal spindle dynamics during mitosis. Promotes spindle turnover. Implicated in formation of bipolar mitotic spindles. Has microtubule depolymerization activity (By similarity).	0.899016
85741	-0.485792	4.25222	g9132	Sc4wPfr_642	187394	189006	sp|Q5ZKV8|KIF2A_CHICK	Plus end-directed microtubule-dependent motor required for normal brain development. May regulate microtubule dynamics during axonal growth. Required for normal progression through mitosis. Required for normal congress of chromosomes at the metaphase plate. Required for normal spindle dynamics during mitosis. Promotes spindle turnover. Implicated in formation of bipolar mitotic spindles. Has microtubule depolymerization activity (By similarity).	0.00076466
85742	0.0405604	3.65834	g9132	Sc4wPfr_642	192576	193299	sp|Q5ZKV8|KIF2A_CHICK	Plus end-directed microtubule-dependent motor required for normal brain development. May regulate microtubule dynamics during axonal growth. Required for normal progression through mitosis. Required for normal congress of chromosomes at the metaphase plate. Required for normal spindle dynamics during mitosis. Promotes spindle turnover. Implicated in formation of bipolar mitotic spindles. Has microtubule depolymerization activity (By similarity).	0.920843
85743	-0.0802515	5.11701	g9132	Sc4wPfr_642	200092	201229	sp|Q5ZKV8|KIF2A_CHICK	Plus end-directed microtubule-dependent motor required for normal brain development. May regulate microtubule dynamics during axonal growth. Required for normal progression through mitosis. Required for normal congress of chromosomes at the metaphase plate. Required for normal spindle dynamics during mitosis. Promotes spindle turnover. Implicated in formation of bipolar mitotic spindles. Has microtubule depolymerization activity (By similarity).	0.725579
85747	-0.189127	3.97333	g14303	Sc4wPfr_643	20323	21055	sp|Q49HM9|GRK7A_DANRE	Retina-specific kinase involved in the shutoff of the photoresponse and adaptation to changing light conditions via cone opsin phosphorylation, including rhodopsin (RHO).	0.500035
8575	0.0920838	3.94251	g2802	Sc4wPfr_1173	299133	300009			0.79123
8576	-0.211058	4.43029	g18279	Sc4wPfr_1174	11545	13130			0.263959
85762	-0.0693583	3.90124	g14310	Sc4wPfr_643	215014	215900	sp|Q6DJN2|TRF6B_XENLA	E3 ubiquitin-protein ligase that mediates ubiquitination of proteins. Adapter protein that seems to play a role in signal transduction.	0.858159
85768	0.130583	3.36915	g4342	Sc4wPfr_646	9199	11012			0.766205
8577	-0.690706	3.08422	g18279	Sc4wPfr_1174	34386	34905			0.00330682
85774	0.025166	3.41905	g4342	Sc4wPfr_646	62309	63161			0.96294
8578	-0.00331928	6.1168	g18280	Sc4wPfr_1174	49318	50649			0.991841
85780	0.116328	4.20224	g4342	Sc4wPfr_646	80402	81549			0.784094
85785	0.0399489	4.24568	g4342	Sc4wPfr_646	120047	121684			0.94195
85786	0.305258	5.41015	g4342	Sc4wPfr_646	126556	127678			0.0144895
85799	0.241246	3.78579	g4343	Sc4wPfr_646	164791	165335	sp|Q6DJN2|TRF6B_XENLA	E3 ubiquitin-protein ligase that mediates ubiquitination of proteins. Adapter protein that seems to play a role in signal transduction.	0.387407
8580	-0.09423	4.37183	g18283	Sc4wPfr_1174	112051	112894	sp|Q297V5|KMT5A_DROPS	Histone methyltransferase that specifically monomethylates 'Lys-20' of histone H4. H4 'Lys-20' monomethylation is enriched during mitosis and represents a specific tag for epigenetic transcriptional repression. Mainly functions in euchromatin regions, thereby playing a central role in the silencing of euchromatic genes. Required for cell proliferation, possibly by contributing to the maintenance of proper higher-order structure of DNA and chromosome condensation during mitosis (By similarity).	0.699478
85800	1.01604	3.78333	g4344	Sc4wPfr_646	179783	181901	sp|P21328|RTJK_DROME		1.05979e-08
85803	-0.086089	4.88174	g14641	Sc4wPfr_646.1	77481	78252			0.765526
85820	0.213825	4.07671	g14652	Sc4wPfr_646.1	172967	174146			0.411156
85826	-0.159939	2.94158	g14654	Sc4wPfr_646.1	229148	230748	sp|Q3MV19|TRF6A_XENLA	E3 ubiquitin-protein ligase that mediates ubiquitination of proteins. Adapter protein that seems to play a role in signal transduction.	0.824648
85828	0.00210684	5.17749	g14654	Sc4wPfr_646.1	266323	267224	sp|Q3MV19|TRF6A_XENLA	E3 ubiquitin-protein ligase that mediates ubiquitination of proteins. Adapter protein that seems to play a role in signal transduction.	0.994938
85837	0.0295415	3.51399	g10292	Sc4wPfr_649	15569	16548	sp|Q64487|PTPRD_MOUSE	Can bidirectionally induce pre- and post-synaptic differentiation of neurons by mediating interaction with IL1RAP and IL1RAPL1 trans-synaptically (PubMed:25908590). Involved in pre-synaptic differentiation through interaction with SLITRK2 (PubMed:25989451).	0.952551
85841	0.10905	4.12567	g10292	Sc4wPfr_649	76828	78096	sp|Q64487|PTPRD_MOUSE	Can bidirectionally induce pre- and post-synaptic differentiation of neurons by mediating interaction with IL1RAP and IL1RAPL1 trans-synaptically (PubMed:25908590). Involved in pre-synaptic differentiation through interaction with SLITRK2 (PubMed:25989451).	0.774298
85843	0.10626	4.4031	g10293	Sc4wPfr_649	175902	176493			0.699488
85845	-0.426418	3.59721	g10293	Sc4wPfr_649	196343	198172			0.334192
85848	-0.205995	3.54703	g10294	Sc4wPfr_649	206465	207032			0.377197
85853	-0.0872371	4.96323	g10295	Sc4wPfr_649	237906	238434	sp|Q96HJ3|CCD34_HUMAN		0.735761
85854	0.00925948	6.75233	g10295	Sc4wPfr_649	240156	240904	sp|Q96HJ3|CCD34_HUMAN		0.978567
85856	0.265558	4.37816	g10295	Sc4wPfr_649	247538	248857	sp|Q96HJ3|CCD34_HUMAN		0.167561
85858	-0.245434	6.8679	g10295	Sc4wPfr_649	255680	258803	sp|Q96HJ3|CCD34_HUMAN		0.0469507
85859	-0.216031	4.1523	g10295	Sc4wPfr_649	263684	264189	sp|Q96HJ3|CCD34_HUMAN		0.480356
85860	-0.170408	3.17793	g10295	Sc4wPfr_649	265078	265453	sp|Q96HJ3|CCD34_HUMAN		0.629148
85861	-0.116683	4.67992	g10295	Sc4wPfr_649	265705	266542	sp|Q96HJ3|CCD34_HUMAN		0.71165
85863	-0.116382	3.47814	g10295	Sc4wPfr_649	268549	269097	sp|Q96HJ3|CCD34_HUMAN		0.746812
85864	-0.0540884	4.7744	g10296	Sc4wPfr_649	269868	270977	sp|Q9W6B4|TIMP3_SCYTO	Complexes with metalloproteinases (such as collagenases) and irreversibly inactivates them by binding to their catalytic zinc cofactor. May form part of a tissue-specific acute response to remodeling stimuli (By similarity).	0.886741
85865	0.0342913	3.94105	g10296	Sc4wPfr_649	276790	277604	sp|Q9W6B4|TIMP3_SCYTO	Complexes with metalloproteinases (such as collagenases) and irreversibly inactivates them by binding to their catalytic zinc cofactor. May form part of a tissue-specific acute response to remodeling stimuli (By similarity).	0.928832
8587	-0.0520198	3.46222	g18285	Sc4wPfr_1174	182165	182706			0.917667
85871	0.165939	3.94345	g10298	Sc4wPfr_649	346667	347334	sp|Q76KP1|B4GN4_HUMAN	Transfers N-acetylgalactosamine (GalNAc) from UDP-GalNAc to N-acetylglucosamine-beta-benzyl with a beta-1,4-linkage to form N,N'-diacetyllactosediamine, GalNAc-beta-1,4-GlcNAc structures in N-linked glycans and probably O-linked glycans.	0.686589
85872	0.0644299	4.39922	g10298	Sc4wPfr_649	347982	349187	sp|Q76KP1|B4GN4_HUMAN	Transfers N-acetylgalactosamine (GalNAc) from UDP-GalNAc to N-acetylglucosamine-beta-benzyl with a beta-1,4-linkage to form N,N'-diacetyllactosediamine, GalNAc-beta-1,4-GlcNAc structures in N-linked glycans and probably O-linked glycans.	0.877984
85876	0.152973	3.22308	g10298	Sc4wPfr_649	354273	354671	sp|Q76KP1|B4GN4_HUMAN	Transfers N-acetylgalactosamine (GalNAc) from UDP-GalNAc to N-acetylglucosamine-beta-benzyl with a beta-1,4-linkage to form N,N'-diacetyllactosediamine, GalNAc-beta-1,4-GlcNAc structures in N-linked glycans and probably O-linked glycans.	0.674069
85877	0.172724	3.93887	g10298	Sc4wPfr_649	355290	356192	sp|Q76KP1|B4GN4_HUMAN	Transfers N-acetylgalactosamine (GalNAc) from UDP-GalNAc to N-acetylglucosamine-beta-benzyl with a beta-1,4-linkage to form N,N'-diacetyllactosediamine, GalNAc-beta-1,4-GlcNAc structures in N-linked glycans and probably O-linked glycans.	0.506367
85878	0.0695299	5.09488	g10298	Sc4wPfr_649	361284	362248	sp|Q76KP1|B4GN4_HUMAN	Transfers N-acetylgalactosamine (GalNAc) from UDP-GalNAc to N-acetylglucosamine-beta-benzyl with a beta-1,4-linkage to form N,N'-diacetyllactosediamine, GalNAc-beta-1,4-GlcNAc structures in N-linked glycans and probably O-linked glycans.	0.859006
85885	0.258971	3.01697	g10299	Sc4wPfr_649	406952	407802	sp|Q9TUL9|TIMP3_HORSE	Complexes with metalloproteinases (such as collagenases) and irreversibly inactivates them by binding to their catalytic zinc cofactor. May form part of a tissue-specific acute response to remodeling stimuli.	0.520564
85886	0.0639159	3.14797	g10299	Sc4wPfr_649	408521	409249	sp|Q9TUL9|TIMP3_HORSE	Complexes with metalloproteinases (such as collagenases) and irreversibly inactivates them by binding to their catalytic zinc cofactor. May form part of a tissue-specific acute response to remodeling stimuli.	0.918286
85889	0.105005	3.90513	g10300	Sc4wPfr_649	449061	449885	sp|Q76KP1|B4GN4_HUMAN	Transfers N-acetylgalactosamine (GalNAc) from UDP-GalNAc to N-acetylglucosamine-beta-benzyl with a beta-1,4-linkage to form N,N'-diacetyllactosediamine, GalNAc-beta-1,4-GlcNAc structures in N-linked glycans and probably O-linked glycans.	0.793253
8589	-0.483073	2.96296	g18285	Sc4wPfr_1174	187367	187944			0.101554
85893	-0.109347	3.68088	g10300	Sc4wPfr_649	458083	458760	sp|Q76KP1|B4GN4_HUMAN	Transfers N-acetylgalactosamine (GalNAc) from UDP-GalNAc to N-acetylglucosamine-beta-benzyl with a beta-1,4-linkage to form N,N'-diacetyllactosediamine, GalNAc-beta-1,4-GlcNAc structures in N-linked glycans and probably O-linked glycans.	0.705682
85895	-0.206681	3.48189	g10300	Sc4wPfr_649	463987	464415	sp|Q76KP1|B4GN4_HUMAN	Transfers N-acetylgalactosamine (GalNAc) from UDP-GalNAc to N-acetylglucosamine-beta-benzyl with a beta-1,4-linkage to form N,N'-diacetyllactosediamine, GalNAc-beta-1,4-GlcNAc structures in N-linked glycans and probably O-linked glycans.	0.818801
85896	0.005497	3.83943	g10300	Sc4wPfr_649	466351	466867	sp|Q76KP1|B4GN4_HUMAN	Transfers N-acetylgalactosamine (GalNAc) from UDP-GalNAc to N-acetylglucosamine-beta-benzyl with a beta-1,4-linkage to form N,N'-diacetyllactosediamine, GalNAc-beta-1,4-GlcNAc structures in N-linked glycans and probably O-linked glycans.	0.992509
85897	0.0114084	4.02103	g10300	Sc4wPfr_649	468405	469299	sp|Q76KP1|B4GN4_HUMAN	Transfers N-acetylgalactosamine (GalNAc) from UDP-GalNAc to N-acetylglucosamine-beta-benzyl with a beta-1,4-linkage to form N,N'-diacetyllactosediamine, GalNAc-beta-1,4-GlcNAc structures in N-linked glycans and probably O-linked glycans.	0.985512
85898	-0.107936	5.26656	g10300	Sc4wPfr_649	475541	476216	sp|Q76KP1|B4GN4_HUMAN	Transfers N-acetylgalactosamine (GalNAc) from UDP-GalNAc to N-acetylglucosamine-beta-benzyl with a beta-1,4-linkage to form N,N'-diacetyllactosediamine, GalNAc-beta-1,4-GlcNAc structures in N-linked glycans and probably O-linked glycans.	0.640237
85899	0.135564	3.45894	g10301	Sc4wPfr_649	489625	490626	sp|Q8VHC8|MA2B1_CAVPO	Necessary for the catabolism of N-linked carbohydrates released during glycoprotein turnover.	0.681736
859	-0.025374	3.10108	g21380	Sc4wPfr_1009.2	109658	110220			0.975452
85900	-0.0186941	2.87535	g10301	Sc4wPfr_649	494252	495004	sp|Q8VHC8|MA2B1_CAVPO	Necessary for the catabolism of N-linked carbohydrates released during glycoprotein turnover.	0.988713
85901	0.114311	6.06125	g10301	Sc4wPfr_649	498548	500421	sp|Q8VHC8|MA2B1_CAVPO	Necessary for the catabolism of N-linked carbohydrates released during glycoprotein turnover.	0.58022
85902	0.284394	3.64293	g10301	Sc4wPfr_649	500688	500894	sp|Q8VHC8|MA2B1_CAVPO	Necessary for the catabolism of N-linked carbohydrates released during glycoprotein turnover.	0.127127
85903	0.0889421	5.14431	g10301	Sc4wPfr_649	504852	505387	sp|Q8VHC8|MA2B1_CAVPO	Necessary for the catabolism of N-linked carbohydrates released during glycoprotein turnover.	0.893993
85904	0.262838	5.4757	g10301	Sc4wPfr_649	505880	506573	sp|Q8VHC8|MA2B1_CAVPO	Necessary for the catabolism of N-linked carbohydrates released during glycoprotein turnover.	0.461097
85912	0.0917832	4.40094	g10301	Sc4wPfr_649	531080	532292	sp|Q8VHC8|MA2B1_CAVPO	Necessary for the catabolism of N-linked carbohydrates released during glycoprotein turnover.	0.698732
85914	0.019162	5.25438	g10301	Sc4wPfr_649	553448	554340	sp|Q8VHC8|MA2B1_CAVPO	Necessary for the catabolism of N-linked carbohydrates released during glycoprotein turnover.	0.954705
8592	0.0857575	3.68875	g18285	Sc4wPfr_1174	214904	215493			0.8016
85921	0.00280623	5.38368	g10303	Sc4wPfr_649	577103	578547	sp|P0C026|NUD24_ARATH	Probably mediates the hydrolysis of some nucleoside diphosphate derivatives.	0.993872
85924	0.322881	4.58583	g10304	Sc4wPfr_649	601559	603486			0.0172874
85925	0.262833	4.82791	g10304	Sc4wPfr_649	607615	608399			0.203686
85926	-0.0119728	4.77818	g10305	Sc4wPfr_649	610690	611459	sp|Q9D7A8|ARMC1_MOUSE		0.96897
85932	0.123254	5.33385	g10307	Sc4wPfr_649	665771	667063	sp|Q9FKW9|MANA3_ARATH	Liberates mannose from p-nitrophenyl-alpha-D-mannoside in vitro.	0.510149
85933	0.0940873	5.07585	g10307	Sc4wPfr_649	670522	671763	sp|Q9FKW9|MANA3_ARATH	Liberates mannose from p-nitrophenyl-alpha-D-mannoside in vitro.	0.778177
85939	-0.21877	3.25807	g31661	Sc4wPfr_65	35488	37197	sp|Q08881|ITK_HUMAN	Tyrosine kinase that plays an essential role in regulation of the adaptive immune response. Regulates the development, function and differentiation of conventional T-cells and nonconventional NKT-cells. When antigen presenting cells (APC) activate T-cell receptor (TCR), a series of phosphorylation lead to the recruitment of ITK to the cell membrane, in the vicinity of the stimulated TCR receptor, where it is phosphorylated by LCK. Phosphorylation leads to ITK autophosphorylation and full activation. Once activated, phosphorylates PLCG1, leading to the activation of this lipase and subsequent cleavage of its substrates. In turn, the endoplasmic reticulum releases calcium in the cytoplasm and the nuclear activator of activated T-cells (NFAT) translocates into the nucleus to perform its transcriptional duty. Phosphorylates 2 essential adapter proteins: the linker for activation of T-cells/LAT protein and LCP2. Then, a large number of signaling molecules such as VAV1 are recruited and ultimately lead to lymphokine production, T-cell proliferation and differentiation (PubMed:12186560, PubMed:12682224, PubMed:21725281). Phosphorylates TBX21 at 'Tyr-530' and mediates its interaction with GATA3 (By similarity).	0.652601
85944	0.0466628	4.08582	g31661	Sc4wPfr_65	58236	58982	sp|Q08881|ITK_HUMAN	Tyrosine kinase that plays an essential role in regulation of the adaptive immune response. Regulates the development, function and differentiation of conventional T-cells and nonconventional NKT-cells. When antigen presenting cells (APC) activate T-cell receptor (TCR), a series of phosphorylation lead to the recruitment of ITK to the cell membrane, in the vicinity of the stimulated TCR receptor, where it is phosphorylated by LCK. Phosphorylation leads to ITK autophosphorylation and full activation. Once activated, phosphorylates PLCG1, leading to the activation of this lipase and subsequent cleavage of its substrates. In turn, the endoplasmic reticulum releases calcium in the cytoplasm and the nuclear activator of activated T-cells (NFAT) translocates into the nucleus to perform its transcriptional duty. Phosphorylates 2 essential adapter proteins: the linker for activation of T-cells/LAT protein and LCP2. Then, a large number of signaling molecules such as VAV1 are recruited and ultimately lead to lymphokine production, T-cell proliferation and differentiation (PubMed:12186560, PubMed:12682224, PubMed:21725281). Phosphorylates TBX21 at 'Tyr-530' and mediates its interaction with GATA3 (By similarity).	0.916483
85945	0.124568	4.05431	g31661	Sc4wPfr_65	65011	65660	sp|Q08881|ITK_HUMAN	Tyrosine kinase that plays an essential role in regulation of the adaptive immune response. Regulates the development, function and differentiation of conventional T-cells and nonconventional NKT-cells. When antigen presenting cells (APC) activate T-cell receptor (TCR), a series of phosphorylation lead to the recruitment of ITK to the cell membrane, in the vicinity of the stimulated TCR receptor, where it is phosphorylated by LCK. Phosphorylation leads to ITK autophosphorylation and full activation. Once activated, phosphorylates PLCG1, leading to the activation of this lipase and subsequent cleavage of its substrates. In turn, the endoplasmic reticulum releases calcium in the cytoplasm and the nuclear activator of activated T-cells (NFAT) translocates into the nucleus to perform its transcriptional duty. Phosphorylates 2 essential adapter proteins: the linker for activation of T-cells/LAT protein and LCP2. Then, a large number of signaling molecules such as VAV1 are recruited and ultimately lead to lymphokine production, T-cell proliferation and differentiation (PubMed:12186560, PubMed:12682224, PubMed:21725281). Phosphorylates TBX21 at 'Tyr-530' and mediates its interaction with GATA3 (By similarity).	0.672362
85947	-0.038448	6.0182	g31663	Sc4wPfr_65	82158	82683			0.866698
8595	0.253336	5.59649	g18285	Sc4wPfr_1174	224698	225714			0.290491
85959	0.139701	4.50638	g31667	Sc4wPfr_65	162234	162783	sp|O43491|E41L2_HUMAN	Required for dynein-dynactin complex and NUMA1 recruitment at the mitotic cell cortex during anaphase (PubMed:23870127).	0.765478
85960	0.0149297	5.83341	g31667	Sc4wPfr_65	163070	164045	sp|O43491|E41L2_HUMAN	Required for dynein-dynactin complex and NUMA1 recruitment at the mitotic cell cortex during anaphase (PubMed:23870127).	0.954278
85964	-0.0855396	3.90878	g31669	Sc4wPfr_65	252146	255138			0.839969
85968	0.0898498	5.56773	g31675	Sc4wPfr_65	315485	316881			0.715558
85969	-0.0232037	4.16756	g31678	Sc4wPfr_65	345772	346552	sp|Q9HD15|SRA1_HUMAN	Functional RNA which acts as a transcriptional coactivator that selectively enhances steroid receptor-mediated transactivation ligand-independently through a mechanism involving the modulating N-terminal domain (AF-1) of steroid receptors. Also mediates transcriptional coactivation of steroid receptors ligand-dependently through the steroid-binding domain (AF-2). Enhances cellular proliferation and differentiation and promotes apoptosis in vivo. May play a role in tumorigenesis.	0.961958
8597	-0.0423745	3.72147	g18286	Sc4wPfr_1174	240547	241605			0.929857
85973	-0.0518347	3.65135	g31678	Sc4wPfr_65	359833	360884	sp|Q9HD15|SRA1_HUMAN	Functional RNA which acts as a transcriptional coactivator that selectively enhances steroid receptor-mediated transactivation ligand-independently through a mechanism involving the modulating N-terminal domain (AF-1) of steroid receptors. Also mediates transcriptional coactivation of steroid receptors ligand-dependently through the steroid-binding domain (AF-2). Enhances cellular proliferation and differentiation and promotes apoptosis in vivo. May play a role in tumorigenesis.	0.915194
85975	0.256297	3.2679	g31679	Sc4wPfr_65	372690	373403	sp|Q5RG45|CP135_DANRE	Centrosomal protein involved in centriole biogenesis. Acts as a scaffolding protein during early centriole biogenesis. Required for the targeting of centriole satellite proteins to centrosomes. Also required for centriole-centriole cohesion during interphase by acting as a platform protein for cep250 at the centriole (By similarity).	0.369815
8598	-0.0974441	3.4658	g18286	Sc4wPfr_1174	242820	243287			0.775481
85981	0.0451544	5.61842	g31680	Sc4wPfr_65	446044	447295	sp|Q5RG45|CP135_DANRE	Centrosomal protein involved in centriole biogenesis. Acts as a scaffolding protein during early centriole biogenesis. Required for the targeting of centriole satellite proteins to centrosomes. Also required for centriole-centriole cohesion during interphase by acting as a platform protein for cep250 at the centriole (By similarity).	0.876385
85983	-0.0490605	3.72647	g31680	Sc4wPfr_65	452082	453072	sp|Q5RG45|CP135_DANRE	Centrosomal protein involved in centriole biogenesis. Acts as a scaffolding protein during early centriole biogenesis. Required for the targeting of centriole satellite proteins to centrosomes. Also required for centriole-centriole cohesion during interphase by acting as a platform protein for cep250 at the centriole (By similarity).	0.910485
85984	0.129508	5.05909	g31681	Sc4wPfr_65	462954	464357	sp|Q0P5L5|SUMF1_BOVIN	Oxidase that catalyzes the conversion of cysteine to 3-oxoalanine on target proteins, using molecular oxygen and an unidentified reducing agent. 3-oxoalanine modification, which is also named formylglycine (fGly), occurs in the maturation of arylsulfatases and some alkaline phosphatases that use the hydrated form of 3-oxoalanine as a catalytic nucleophile. Known substrates include GALNS, ARSA, STS and ARSE.	0.503504
85991	0.0755607	5.46424	g31682	Sc4wPfr_65	514814	515517	sp|Q5PPX0|PPR42_XENLA	May regulate phosphatase activity of protein phosphatase 1 (PP1) complexes.	0.756032
85992	-0.0197202	5.98974	g31682	Sc4wPfr_65	518720	519704	sp|Q5PPX0|PPR42_XENLA	May regulate phosphatase activity of protein phosphatase 1 (PP1) complexes.	0.933226
85993	-0.179354	3.88701	g31682	Sc4wPfr_65	525121	526386	sp|Q5PPX0|PPR42_XENLA	May regulate phosphatase activity of protein phosphatase 1 (PP1) complexes.	0.421846
85994	-0.121005	3.49369	g31682	Sc4wPfr_65	526979	528532	sp|Q5PPX0|PPR42_XENLA	May regulate phosphatase activity of protein phosphatase 1 (PP1) complexes.	0.719463
85996	0.0205336	6.78834	g31684	Sc4wPfr_65	545223	545981	sp|P91427|PGK_CAEEL		0.939441
85997	-0.248805	5.22591	g31685	Sc4wPfr_65	552642	553932	sp|Q54TR1|CFAD_DICDI	Inhibitor that slows proliferation of secreting cells (also known as chalone). Requires aprA for activity.	0.246024
86001	-0.22892	3.46069	g31685	Sc4wPfr_65	565940	566806	sp|Q54TR1|CFAD_DICDI	Inhibitor that slows proliferation of secreting cells (also known as chalone). Requires aprA for activity.	0.331778
86006	2.05863	3.48981	g31688	Sc4wPfr_65	628166	628865			4.80078e-13
8601	0.247395	4.06956		Sc4wPfr_1175	5984	6780			0.162242
86011	0.153522	5.86263	g31689	Sc4wPfr_65	685246	687147			0.272659
86014	-0.0339881	3.40538	g31690	Sc4wPfr_65	708379	709160			0.945175
86019	0.0351094	4.51321	g31691	Sc4wPfr_65	736524	738103	sp|Q91175|ADA1A_ORYLA	This alpha-adrenergic receptor mediates its action by association with G proteins that activate a phosphatidylinositol-calcium second messenger system.	0.919992
86025	0.0782893	3.72146	g31693	Sc4wPfr_65	757958	758408			0.843064
86026	0.151918	3.86403	g31693	Sc4wPfr_65	759059	759794			0.506758
86029	-0.0228132	3.55026	g31693	Sc4wPfr_65	773072	773482			0.964827
86036	-0.363986	4.30915	g31694	Sc4wPfr_65	813330	814639			0.241518
86040	-0.196185	4.04372	g31695	Sc4wPfr_65	862162	862755	sp|Q8R0A7|K0513_MOUSE		0.400439
86048	-0.0426983	6.21147	g31695	Sc4wPfr_65	923945	924823	sp|Q8R0A7|K0513_MOUSE		0.854933
8605	-0.0193022	3.32037	g14212	Sc4wPfr_1177	11179	11734	sp|Q9QZE9|T150A_RAT	Possible role in fasting-induced catabolism.	0.975105
86054	0.0411246	4.83678	g31696	Sc4wPfr_65	1012480	1013371	sp|A1A4J6|ATP9B_BOVIN		0.893993
86055	1.17924	2.78515	g31698	Sc4wPfr_65	1028936	1029291	sp|Q9CXY1|TM175_MOUSE	Organelle-specific potassium channel specifically responsible for potassium conductance in endosomes and lysosomes. Forms a potassium-permeable leak-like channel, which regulates lumenal pH stability and is required for autophagosome-lysosome fusion. Constitutes the major lysosomal potassium channel.	1.36611e-05
86059	-0.0907775	3.66287	g31700	Sc4wPfr_65	1061344	1062860			0.797652
86069	0.0102224	5.66774	g31704	Sc4wPfr_65	1101176	1103203	sp|A5PN43|TM175_DANRE	Organelle-specific potassium channel specifically responsible for potassium conductance in endosomes and lysosomes. Forms a potassium-permeable leak-like channel.	0.978567
86070	0.123982	3.91064	g31704	Sc4wPfr_65	1103460	1104020	sp|A5PN43|TM175_DANRE	Organelle-specific potassium channel specifically responsible for potassium conductance in endosomes and lysosomes. Forms a potassium-permeable leak-like channel.	0.746942
86076	-0.0230674	3.1322	g31706	Sc4wPfr_65	1133699	1134050			0.972874
86077	0.222673	4.22099	g31706	Sc4wPfr_65	1134492	1135178			0.208946
86083	-0.00468282	4.7369	g31707	Sc4wPfr_65	1170304	1171802	sp|Q3UEG6|AGT2_MOUSE	Can metabolize asymmetric dimethylarginine (ADMA) via transamination to alpha-keto-delta-(NN-dimethylguanidino) valeric acid (DMGV). ADMA is a potent inhibitor of nitric-oxide (NO) synthase, and this activity provides mechanism through which the kidney regulates blood pressure.	0.989601
86086	0.0223046	5.20428	g31716	Sc4wPfr_65	1207655	1208327	sp|P35072|TCB1_CAEBR	Probably essential for transposable element Tcb1 transposition. The insertion of Tcb1 is the main cause of spontaneous mutations.	0.94095
86087	0.148426	6.19149	g31717	Sc4wPfr_65	1227227	1228938	sp|Q8QZR1|ATTY_MOUSE	Transaminase involved in tyrosine breakdown. Converts tyrosine to p-hydroxyphenylpyruvate. Can catalyze the reverse reaction, using glutamic acid, with 2-oxoglutarate as cosubstrate (in vitro). Has much lower affinity and transaminase activity for phenylalanine.	0.798191
86094	-0.0800444	5.6047	g31717	Sc4wPfr_65	1283563	1284567	sp|Q8QZR1|ATTY_MOUSE	Transaminase involved in tyrosine breakdown. Converts tyrosine to p-hydroxyphenylpyruvate. Can catalyze the reverse reaction, using glutamic acid, with 2-oxoglutarate as cosubstrate (in vitro). Has much lower affinity and transaminase activity for phenylalanine.	0.821823
86095	0.0146263	5.45498	g31718	Sc4wPfr_65	1289725	1290446	sp|Q969S6|TM203_HUMAN	Involved in the regulation of cellular calcium homeotasis (PubMed:25996873). Required for spermatogenesis (PubMed:25996873).	0.957186
86096	-0.1089	3.84813	g31718	Sc4wPfr_65	1290895	1291693	sp|Q969S6|TM203_HUMAN	Involved in the regulation of cellular calcium homeotasis (PubMed:25996873). Required for spermatogenesis (PubMed:25996873).	0.718192
86097	-0.410447	4.46216	g31719	Sc4wPfr_65	1298187	1298727			0.00684691
86098	0.0031018	4.67691	g31719	Sc4wPfr_65	1298994	1299514			0.994301
86099	0.261551	5.47416	g31721	Sc4wPfr_65	1302311	1302965	sp|Q969N2|PIGT_HUMAN	Component of the GPI transamidase complex. Essential for transfer of GPI to proteins, particularly for formation of carbonyl intermediates.	0.00873406
8610	-0.0869781	3.40399	g14213	Sc4wPfr_1177	58847	59246			0.824585
86101	0.0279221	4.97737	g31721	Sc4wPfr_65	1303961	1304443	sp|Q969N2|PIGT_HUMAN	Component of the GPI transamidase complex. Essential for transfer of GPI to proteins, particularly for formation of carbonyl intermediates.	0.956101
86103	0.0137119	4.63926	g31721	Sc4wPfr_65	1360440	1361811	sp|Q969N2|PIGT_HUMAN	Component of the GPI transamidase complex. Essential for transfer of GPI to proteins, particularly for formation of carbonyl intermediates.	0.967907
86104	-0.0280743	4.7709	g31722	Sc4wPfr_65	1366129	1367375			0.934193
86106	0.0118853	5.31996	g31723	Sc4wPfr_65	1383040	1385341	sp|P43307|SSRA_HUMAN	TRAP proteins are part of a complex whose function is to bind calcium to the ER membrane and thereby regulate the retention of ER resident proteins. May be involved in the recycling of the translocation apparatus after completion of the translocation process or may function as a membrane-bound chaperone facilitating folding of translocated proteins.	0.974668
86109	0.0873278	5.22765	g31723	Sc4wPfr_65	1397537	1398390	sp|P43307|SSRA_HUMAN	TRAP proteins are part of a complex whose function is to bind calcium to the ER membrane and thereby regulate the retention of ER resident proteins. May be involved in the recycling of the translocation apparatus after completion of the translocation process or may function as a membrane-bound chaperone facilitating folding of translocated proteins.	0.639188
8611	-0.399496	5.65072	g14213	Sc4wPfr_1177	61284	62492			0.00115097
86113	0.150389	3.77264	g31724	Sc4wPfr_65	1412587	1413082			0.670303
86114	0.0391146	4.03418	g31724	Sc4wPfr_65	1414070	1415126			0.921287
8612	0.147456	5.40624	g14214	Sc4wPfr_1177	65736	66799			0.422835
86123	-0.234778	3.49859	g31726	Sc4wPfr_65	1434287	1435270	sp|Q8BG58|P4HTM_MOUSE	Catalyzes the post-translational formation of 4-hydroxyproline in hypoxia-inducible factor (HIF) alpha proteins. Hydroxylates HIF1A at 'Pro-402' and 'Pro-564'. May function as a cellular oxygen sensor and, under normoxic conditions, may target HIF through the hydroxylation for proteasomal degradation via the von Hippel-Lindau ubiquitination complex.	0.309687
86125	-0.0275709	5.85124	g31728	Sc4wPfr_65	1441270	1441960			0.923744
86126	0.0207632	4.37938	g31728	Sc4wPfr_65	1442347	1442845			0.968992
86127	-0.0369196	6.31818	g31728	Sc4wPfr_65	1443356	1444152			0.871556
86128	-0.185947	4.80345	g31729	Sc4wPfr_65	1448523	1449810			0.206517
86129	0.0242184	3.57098	g31729	Sc4wPfr_65	1451178	1451561			0.965671
8613	0.0957565	4.47105	g14214	Sc4wPfr_1177	67292	67811			0.808119
86132	-0.0360041	4.99453	g31731	Sc4wPfr_65	1511835	1512747	sp|O75616|ERAL1_HUMAN	Probable GTPase that plays a role in the mitochondrial ribosomal small subunit assembly. Specifically binds the 12S mitochondrial rRNA (12S mt-rRNA) to a 33 nucleotide section delineating the 3' terminal stem-loop region. May act as a chaperone that protects the 12S mt-rRNA on the 28S mitoribosomal subunit during ribosomal small subunit assembly.	0.902972
86133	-0.0284534	6.04423	g31731	Sc4wPfr_65	1516980	1517861	sp|O75616|ERAL1_HUMAN	Probable GTPase that plays a role in the mitochondrial ribosomal small subunit assembly. Specifically binds the 12S mitochondrial rRNA (12S mt-rRNA) to a 33 nucleotide section delineating the 3' terminal stem-loop region. May act as a chaperone that protects the 12S mt-rRNA on the 28S mitoribosomal subunit during ribosomal small subunit assembly.	0.906316
86134	-0.0829704	4.62838	g31734	Sc4wPfr_65	1530136	1531302			0.722505
86135	-0.0208477	3.652	g31735	Sc4wPfr_65	1537821	1539226	sp|O57321|EAA1_AMBTI	Sodium-dependent, high-affinity amino acid transporter that mediates the uptake of L-glutamate and also L-aspartate and D-aspartate (PubMed:9425012, PubMed:17008380). Functions as a symporter that transports one amino acid molecule together with two or three Na(+) ions and one proton, in parallel with the counter-transport of one K(+) ion (PubMed:17008380). Plays a redundant role in the rapid removal of released glutamate from the synaptic cleft, which is essential for terminating the postsynaptic action of glutamate (By similarity).	0.969211
86136	0.0904006	3.78891	g31735	Sc4wPfr_65	1542182	1542642	sp|O57321|EAA1_AMBTI	Sodium-dependent, high-affinity amino acid transporter that mediates the uptake of L-glutamate and also L-aspartate and D-aspartate (PubMed:9425012, PubMed:17008380). Functions as a symporter that transports one amino acid molecule together with two or three Na(+) ions and one proton, in parallel with the counter-transport of one K(+) ion (PubMed:17008380). Plays a redundant role in the rapid removal of released glutamate from the synaptic cleft, which is essential for terminating the postsynaptic action of glutamate (By similarity).	0.794567
86138	0.15715	4.51057	g31735	Sc4wPfr_65	1544281	1545061	sp|O57321|EAA1_AMBTI	Sodium-dependent, high-affinity amino acid transporter that mediates the uptake of L-glutamate and also L-aspartate and D-aspartate (PubMed:9425012, PubMed:17008380). Functions as a symporter that transports one amino acid molecule together with two or three Na(+) ions and one proton, in parallel with the counter-transport of one K(+) ion (PubMed:17008380). Plays a redundant role in the rapid removal of released glutamate from the synaptic cleft, which is essential for terminating the postsynaptic action of glutamate (By similarity).	0.581934
86139	-0.00849652	4.729	g31735	Sc4wPfr_65	1547240	1548068	sp|O57321|EAA1_AMBTI	Sodium-dependent, high-affinity amino acid transporter that mediates the uptake of L-glutamate and also L-aspartate and D-aspartate (PubMed:9425012, PubMed:17008380). Functions as a symporter that transports one amino acid molecule together with two or three Na(+) ions and one proton, in parallel with the counter-transport of one K(+) ion (PubMed:17008380). Plays a redundant role in the rapid removal of released glutamate from the synaptic cleft, which is essential for terminating the postsynaptic action of glutamate (By similarity).	0.987364
8614	0.0186014	3.36355	g14215	Sc4wPfr_1177	73363	74004			0.980563
86140	0.0827837	3.73266	g31735	Sc4wPfr_65	1552819	1554293	sp|O57321|EAA1_AMBTI	Sodium-dependent, high-affinity amino acid transporter that mediates the uptake of L-glutamate and also L-aspartate and D-aspartate (PubMed:9425012, PubMed:17008380). Functions as a symporter that transports one amino acid molecule together with two or three Na(+) ions and one proton, in parallel with the counter-transport of one K(+) ion (PubMed:17008380). Plays a redundant role in the rapid removal of released glutamate from the synaptic cleft, which is essential for terminating the postsynaptic action of glutamate (By similarity).	0.827646
86146	0.0198432	3.23292	g31738	Sc4wPfr_65	1587861	1588342	sp|Q6IQ97|RBM41_DANRE		0.975034
86148	-0.022352	6.74521	g31738	Sc4wPfr_65	1599913	1600632	sp|Q6IQ97|RBM41_DANRE		0.943366
8615	0.0316971	3.13278	g14215	Sc4wPfr_1177	78038	78655			0.958412
86155	0.0257091	5.87277	g31739	Sc4wPfr_65	1668176	1668610	sp|Q2KJD6|SDCG3_BOVIN	Endosome-associated protein that plays a role in membrane receptor sorting, cytokinesis and ciliogenesis. Involved in the endosome-to-plasma membrane trafficking and recycling of SNX27-retromer-dependent cargo proteins, such as GLUT1. Involved in the regulation of cytokinesis; the function may involve PTPN13 and GIT1. Plays a role in the formation of cilia. Involved in cargo protein localization, such as PKD2, at primary cilia (By similarity). Involved in the presentation of the tumor necrosis factor (TNF) receptor TNFRSF1A on the cell surface, and hence in the modulation of the TNF-induced apoptosis (By similarity).	0.915803
86161	-0.000293253	4.51172	g31741	Sc4wPfr_65	1729071	1729989	sp|P12815|PDCD6_MOUSE	Calcium sensor that plays a key role in processes such as endoplasmic reticulum (ER)-Golgi vesicular transport, endosomal biogenesis or membrane repair (PubMed:10744743, PubMed:11525164, PubMed:27541325). Acts as an adapter that bridges unrelated proteins or stabilizes weak protein-protein complexes in response to calcium: calcium-binding triggers exposure of apolar surface, promoting interaction with different sets of proteins thanks to 3 different hydrophobic pockets, leading to translocation to membranes (PubMed:10744743, PubMed:11525164, PubMed:27541325). Involved in ER-Golgi transport by promoting the association between PDCD6IP and TSG101, thereby bridging together the ESCRT-III and ESCRT-I complexes (PubMed:10744743, PubMed:11525164, PubMed:27541325). Together with PEF1, acts as calcium-dependent adapter for the BCR(KLHL12) complex, a complex involved in ER-Golgi transport by regulating the size of COPII coats (By similarity). In response to cytosolic calcium increase, the heterodimer formed with PEF1 interacts with, and bridges together the BCR(KLHL12) complex and SEC31 (SEC31A or SEC31B), promoting monoubiquitination of SEC31 and subsequent collagen export, which is required for neural crest specification (By similarity). Involved in the regulation of the distribution and function of MCOLN1 in the endosomal pathway (By similarity). Promotes localization and polymerization of TFG at endoplasmic reticulum exit site (By similarity). Required for T-cell receptor-, Fas-, and glucocorticoid-induced apoptosis (PubMed:8560270). May mediate Ca(2+)-regulated signals along the death pathway: interaction with DAPK1 can accelerate apoptotic cell death by increasing caspase-3 activity (By similarity). Its role in apoptosis may however be indirect, as suggested by knockout experiments (PubMed:12024023). May inhibit KDR/VEGFR2-dependent angiogenesis; the function involves inhibition of VEGF-induced phosphorylation of the Akt signaling pathway (By similarity).	0.999528
86162	-0.0514374	3.24003	g31741	Sc4wPfr_65	1731514	1732182	sp|P12815|PDCD6_MOUSE	Calcium sensor that plays a key role in processes such as endoplasmic reticulum (ER)-Golgi vesicular transport, endosomal biogenesis or membrane repair (PubMed:10744743, PubMed:11525164, PubMed:27541325). Acts as an adapter that bridges unrelated proteins or stabilizes weak protein-protein complexes in response to calcium: calcium-binding triggers exposure of apolar surface, promoting interaction with different sets of proteins thanks to 3 different hydrophobic pockets, leading to translocation to membranes (PubMed:10744743, PubMed:11525164, PubMed:27541325). Involved in ER-Golgi transport by promoting the association between PDCD6IP and TSG101, thereby bridging together the ESCRT-III and ESCRT-I complexes (PubMed:10744743, PubMed:11525164, PubMed:27541325). Together with PEF1, acts as calcium-dependent adapter for the BCR(KLHL12) complex, a complex involved in ER-Golgi transport by regulating the size of COPII coats (By similarity). In response to cytosolic calcium increase, the heterodimer formed with PEF1 interacts with, and bridges together the BCR(KLHL12) complex and SEC31 (SEC31A or SEC31B), promoting monoubiquitination of SEC31 and subsequent collagen export, which is required for neural crest specification (By similarity). Involved in the regulation of the distribution and function of MCOLN1 in the endosomal pathway (By similarity). Promotes localization and polymerization of TFG at endoplasmic reticulum exit site (By similarity). Required for T-cell receptor-, Fas-, and glucocorticoid-induced apoptosis (PubMed:8560270). May mediate Ca(2+)-regulated signals along the death pathway: interaction with DAPK1 can accelerate apoptotic cell death by increasing caspase-3 activity (By similarity). Its role in apoptosis may however be indirect, as suggested by knockout experiments (PubMed:12024023). May inhibit KDR/VEGFR2-dependent angiogenesis; the function involves inhibition of VEGF-induced phosphorylation of the Akt signaling pathway (By similarity).	0.947214
86163	-0.00445987	5.46043	g31741	Sc4wPfr_65	1732834	1733250	sp|P12815|PDCD6_MOUSE	Calcium sensor that plays a key role in processes such as endoplasmic reticulum (ER)-Golgi vesicular transport, endosomal biogenesis or membrane repair (PubMed:10744743, PubMed:11525164, PubMed:27541325). Acts as an adapter that bridges unrelated proteins or stabilizes weak protein-protein complexes in response to calcium: calcium-binding triggers exposure of apolar surface, promoting interaction with different sets of proteins thanks to 3 different hydrophobic pockets, leading to translocation to membranes (PubMed:10744743, PubMed:11525164, PubMed:27541325). Involved in ER-Golgi transport by promoting the association between PDCD6IP and TSG101, thereby bridging together the ESCRT-III and ESCRT-I complexes (PubMed:10744743, PubMed:11525164, PubMed:27541325). Together with PEF1, acts as calcium-dependent adapter for the BCR(KLHL12) complex, a complex involved in ER-Golgi transport by regulating the size of COPII coats (By similarity). In response to cytosolic calcium increase, the heterodimer formed with PEF1 interacts with, and bridges together the BCR(KLHL12) complex and SEC31 (SEC31A or SEC31B), promoting monoubiquitination of SEC31 and subsequent collagen export, which is required for neural crest specification (By similarity). Involved in the regulation of the distribution and function of MCOLN1 in the endosomal pathway (By similarity). Promotes localization and polymerization of TFG at endoplasmic reticulum exit site (By similarity). Required for T-cell receptor-, Fas-, and glucocorticoid-induced apoptosis (PubMed:8560270). May mediate Ca(2+)-regulated signals along the death pathway: interaction with DAPK1 can accelerate apoptotic cell death by increasing caspase-3 activity (By similarity). Its role in apoptosis may however be indirect, as suggested by knockout experiments (PubMed:12024023). May inhibit KDR/VEGFR2-dependent angiogenesis; the function involves inhibition of VEGF-induced phosphorylation of the Akt signaling pathway (By similarity).	0.990179
86168	0.472524	3.41477	g31742	Sc4wPfr_65	1746541	1747486	sp|Q6DGL8|RT15_DANRE		0.0125177
86169	-0.0273828	3.95926	g31742	Sc4wPfr_65	1754526	1755414	sp|Q6DGL8|RT15_DANRE		0.95446
86170	0.0207948	3.8472	g31742	Sc4wPfr_65	1756131	1757649	sp|Q6DGL8|RT15_DANRE		0.968553
86172	0.0211607	3.95784	g31742	Sc4wPfr_65	1763152	1763831	sp|Q6DGL8|RT15_DANRE		0.963822
86173	0.170747	3.82172	g31742	Sc4wPfr_65	1765388	1766034	sp|Q6DGL8|RT15_DANRE		0.618018
86176	-0.0233473	4.66643	g31742	Sc4wPfr_65	1779500	1780194	sp|Q6DGL8|RT15_DANRE		0.968992
86177	0.228812	3.81288	g31742	Sc4wPfr_65	1780530	1781905	sp|Q6DGL8|RT15_DANRE		0.343448
86179	-0.0283726	6.58127	g31742	Sc4wPfr_65	1792181	1793812	sp|Q6DGL8|RT15_DANRE		0.931779
86180	0.0210429	8.06153	g31743	Sc4wPfr_65	1801979	1802957	sp|Q8BYI6|PCAT2_MOUSE	Possesses both acyltransferase and acetyltransferase activities (PubMed:17182612, PubMed:18156367). Activity is calcium-dependent (PubMed:17182612). Involved in platelet-activating factor (PAF) biosynthesis by catalyzing the conversion of the PAF precursor, 1-O-alkyl-sn-glycero-3-phosphocholine (lyso-PAF) into 1-O-alkyl-2-acetyl-sn-glycero-3-phosphocholine (PAF) (PubMed:17182612). Also converts lyso-PAF to 1-O-alkyl-2-acyl-sn-glycero-3-phosphocholine (PC), a major component of cell membranes and a PAF precursor (PubMed:17182612, PubMed:18156367). Under resting conditions, acyltransferase activity is preferred (PubMed:17182612). Upon acute inflammatory stimulus, acetyltransferase activity is enhanced and PAF synthesis increases (PubMed:17182612). Also catalyzes the conversion of 1-acyl-sn-glycero-3-phosphocholine to 1,2-diacyl-sn-glycero-3-phosphocholine. Involved in the regulation of lipid droplet number and size (By similarity).	0.957979
86184	0.14606	3.44669	g31743	Sc4wPfr_65	1826411	1827764	sp|Q8BYI6|PCAT2_MOUSE	Possesses both acyltransferase and acetyltransferase activities (PubMed:17182612, PubMed:18156367). Activity is calcium-dependent (PubMed:17182612). Involved in platelet-activating factor (PAF) biosynthesis by catalyzing the conversion of the PAF precursor, 1-O-alkyl-sn-glycero-3-phosphocholine (lyso-PAF) into 1-O-alkyl-2-acetyl-sn-glycero-3-phosphocholine (PAF) (PubMed:17182612). Also converts lyso-PAF to 1-O-alkyl-2-acyl-sn-glycero-3-phosphocholine (PC), a major component of cell membranes and a PAF precursor (PubMed:17182612, PubMed:18156367). Under resting conditions, acyltransferase activity is preferred (PubMed:17182612). Upon acute inflammatory stimulus, acetyltransferase activity is enhanced and PAF synthesis increases (PubMed:17182612). Also catalyzes the conversion of 1-acyl-sn-glycero-3-phosphocholine to 1,2-diacyl-sn-glycero-3-phosphocholine. Involved in the regulation of lipid droplet number and size (By similarity).	0.644143
86188	-0.0630209	3.78132	g31743	Sc4wPfr_65	1841942	1843334	sp|Q8BYI6|PCAT2_MOUSE	Possesses both acyltransferase and acetyltransferase activities (PubMed:17182612, PubMed:18156367). Activity is calcium-dependent (PubMed:17182612). Involved in platelet-activating factor (PAF) biosynthesis by catalyzing the conversion of the PAF precursor, 1-O-alkyl-sn-glycero-3-phosphocholine (lyso-PAF) into 1-O-alkyl-2-acetyl-sn-glycero-3-phosphocholine (PAF) (PubMed:17182612). Also converts lyso-PAF to 1-O-alkyl-2-acyl-sn-glycero-3-phosphocholine (PC), a major component of cell membranes and a PAF precursor (PubMed:17182612, PubMed:18156367). Under resting conditions, acyltransferase activity is preferred (PubMed:17182612). Upon acute inflammatory stimulus, acetyltransferase activity is enhanced and PAF synthesis increases (PubMed:17182612). Also catalyzes the conversion of 1-acyl-sn-glycero-3-phosphocholine to 1,2-diacyl-sn-glycero-3-phosphocholine. Involved in the regulation of lipid droplet number and size (By similarity).	0.874262
8619	-0.0777257	5.85483	g14215	Sc4wPfr_1177	93062	93922			0.607106
86193	-0.234649	3.85686	g22951	Sc4wPfr_650	56251	57384			0.197586
86204	0.0684723	4.75518	g22951	Sc4wPfr_650	137234	138019			0.825858
86214	-0.0750116	3.42132	g22953	Sc4wPfr_650	173457	175313			0.878415
86215	-0.118097	3.53101	g22953	Sc4wPfr_650	180058	181546			0.741519
86216	-0.240068	3.88228	g22953	Sc4wPfr_650	182810	184118			0.253779
86223	-0.105581	5.62052	g22953	Sc4wPfr_650	216723	217778			0.461097
86229	0.03119	5.7583	g22953	Sc4wPfr_650	241565	242755			0.909943
8623	0.445818	5.41605	g14215	Sc4wPfr_1177	112275	113955			7.76605e-06
86235	-0.118471	5.52725	g22954	Sc4wPfr_650	300985	302247	sp|Q02960|MIF_CHICK	Pro-inflammatory cytokine. Involved in the innate immune response to bacterial pathogens. The expression of MIF at sites of inflammation suggests a role as mediator in regulating the function of macrophages in host defense. Counteracts the anti-inflammatory activity of glucocorticoids. Has phenylpyruvate tautomerase and dopachrome tautomerase activity (in vitro), but the physiological substrate is not known. It is not clear whether the tautomerase activity has any physiological relevance, and whether it is important for cytokine activity (By similarity).	0.379575
86237	-0.196044	4.84232	g22955	Sc4wPfr_650	320104	320800	sp|Q14562|DHX8_HUMAN	Involved in pre-mRNA splicing as component of the spliceosome (PubMed:11991638, PubMed:28502770, PubMed:28076346). Facilitates nuclear export of spliced mRNA by releasing the RNA from the spliceosome (PubMed:8608946).	0.430204
86241	0.0290506	5.4198	g22957	Sc4wPfr_650	348755	350708	sp|P10088|TFDA_CUPPJ	Involved in degradation of the herbicide 2,4-dichlorophenoxyacetic acid (2,4-D). Is also able to degrade 2-methyl-4-chlorophenoxyacetic acid and 3-chlorobenzoic acid.	0.907647
86247	0.273956	3.5461	g22959	Sc4wPfr_650	381822	383026	sp|E3VWI8|PNTD_STRAE	Catalyzes the Fe(2+) and alpha-ketoglutarate-dependent oxidation of pentalenolactone D to pentalenolactone F in the biosynthesis of pentalenolactone antibiotic. Also able to catalyze the oxidation of pentalenolactone D to pentalenolactone E.	0.168021
86249	0.255634	4.67983	g22960	Sc4wPfr_650	387639	389104	sp|P11466|OCTC_RAT	Beta-oxidation of fatty acids. The highest activity concerns the C6 to C10 chain length substrate.	0.0401236
86252	-0.138429	4.65186	g22960	Sc4wPfr_650	417086	417691	sp|P11466|OCTC_RAT	Beta-oxidation of fatty acids. The highest activity concerns the C6 to C10 chain length substrate.	0.722773
86253	-0.0539716	5.88367	g22961	Sc4wPfr_650	450147	451124	sp|O19094|OCTC_BOVIN	Beta-oxidation of fatty acids. The highest activity concerns the C6 to C10 chain length substrate.	0.791405
86255	0.0098131	3.8925	g22962	Sc4wPfr_650	457024	457334	sp|Q6P1H6|ANKL2_MOUSE	Involved in mitotic nuclear envelope reassembly by promoting dephosphorylation of BAF/BANF1 during mitotic exit. Coordinates the control of BAF/BANF1 dephosphorylation by inhibiting VRK1 kinase and promoting dephosphorylation of BAF/BANF1 by protein phosphatase 2A (PP2A), thereby facilitating nuclear envelope assembly. It is unclear whether it acts as a real PP2A regulatory subunit or whether it is involved in recruitment of the PP2A complex (By similarity).	0.984098
86257	-0.020398	6.07243	g22962	Sc4wPfr_650	487830	489097	sp|Q6P1H6|ANKL2_MOUSE	Involved in mitotic nuclear envelope reassembly by promoting dephosphorylation of BAF/BANF1 during mitotic exit. Coordinates the control of BAF/BANF1 dephosphorylation by inhibiting VRK1 kinase and promoting dephosphorylation of BAF/BANF1 by protein phosphatase 2A (PP2A), thereby facilitating nuclear envelope assembly. It is unclear whether it acts as a real PP2A regulatory subunit or whether it is involved in recruitment of the PP2A complex (By similarity).	0.936254
86259	-0.00501158	4.25413	g22962	Sc4wPfr_650	513037	514022	sp|Q6P1H6|ANKL2_MOUSE	Involved in mitotic nuclear envelope reassembly by promoting dephosphorylation of BAF/BANF1 during mitotic exit. Coordinates the control of BAF/BANF1 dephosphorylation by inhibiting VRK1 kinase and promoting dephosphorylation of BAF/BANF1 by protein phosphatase 2A (PP2A), thereby facilitating nuclear envelope assembly. It is unclear whether it acts as a real PP2A regulatory subunit or whether it is involved in recruitment of the PP2A complex (By similarity).	0.99204
86260	0.00226676	3.59702	g22962	Sc4wPfr_650	514217	514759	sp|Q6P1H6|ANKL2_MOUSE	Involved in mitotic nuclear envelope reassembly by promoting dephosphorylation of BAF/BANF1 during mitotic exit. Coordinates the control of BAF/BANF1 dephosphorylation by inhibiting VRK1 kinase and promoting dephosphorylation of BAF/BANF1 by protein phosphatase 2A (PP2A), thereby facilitating nuclear envelope assembly. It is unclear whether it acts as a real PP2A regulatory subunit or whether it is involved in recruitment of the PP2A complex (By similarity).	0.996156
86263	-0.0252267	3.52895	g22963	Sc4wPfr_650	536304	537683	sp|P83038|HDAC4_CHICK	Responsible for the deacetylation of lysine residues on the N-terminal part of the core histones (H2A, H2B, H3 and H4). Histone deacetylation gives a tag for epigenetic repression and plays an important role in transcriptional regulation, cell cycle progression and developmental events. Histone deacetylases act via the formation of large multiprotein complexes (By similarity).	0.956054
86265	0.25459	4.29339	g22963	Sc4wPfr_650	544171	544642	sp|P83038|HDAC4_CHICK	Responsible for the deacetylation of lysine residues on the N-terminal part of the core histones (H2A, H2B, H3 and H4). Histone deacetylation gives a tag for epigenetic repression and plays an important role in transcriptional regulation, cell cycle progression and developmental events. Histone deacetylases act via the formation of large multiprotein complexes (By similarity).	0.109904
86267	0.0996865	4.78303	g22963	Sc4wPfr_650	547216	548095	sp|P83038|HDAC4_CHICK	Responsible for the deacetylation of lysine residues on the N-terminal part of the core histones (H2A, H2B, H3 and H4). Histone deacetylation gives a tag for epigenetic repression and plays an important role in transcriptional regulation, cell cycle progression and developmental events. Histone deacetylases act via the formation of large multiprotein complexes (By similarity).	0.666678
86268	0.044886	5.25391	g22963	Sc4wPfr_650	548266	548716	sp|P83038|HDAC4_CHICK	Responsible for the deacetylation of lysine residues on the N-terminal part of the core histones (H2A, H2B, H3 and H4). Histone deacetylation gives a tag for epigenetic repression and plays an important role in transcriptional regulation, cell cycle progression and developmental events. Histone deacetylases act via the formation of large multiprotein complexes (By similarity).	0.871047
86269	0.292555	3.98297	g22963	Sc4wPfr_650	553600	554385	sp|P83038|HDAC4_CHICK	Responsible for the deacetylation of lysine residues on the N-terminal part of the core histones (H2A, H2B, H3 and H4). Histone deacetylation gives a tag for epigenetic repression and plays an important role in transcriptional regulation, cell cycle progression and developmental events. Histone deacetylases act via the formation of large multiprotein complexes (By similarity).	0.307169
8627	-0.00462404	5.43173	g14216	Sc4wPfr_1177	128795	129587			0.988934
86270	0.00323677	5.54074	g22963	Sc4wPfr_650	556608	557443	sp|P83038|HDAC4_CHICK	Responsible for the deacetylation of lysine residues on the N-terminal part of the core histones (H2A, H2B, H3 and H4). Histone deacetylation gives a tag for epigenetic repression and plays an important role in transcriptional regulation, cell cycle progression and developmental events. Histone deacetylases act via the formation of large multiprotein complexes (By similarity).	0.994589
86273	-0.090308	4.50433	g22963	Sc4wPfr_650	598313	598982	sp|P83038|HDAC4_CHICK	Responsible for the deacetylation of lysine residues on the N-terminal part of the core histones (H2A, H2B, H3 and H4). Histone deacetylation gives a tag for epigenetic repression and plays an important role in transcriptional regulation, cell cycle progression and developmental events. Histone deacetylases act via the formation of large multiprotein complexes (By similarity).	0.727675
86274	0.0904376	6.10454	g22963	Sc4wPfr_650	599441	601095	sp|P83038|HDAC4_CHICK	Responsible for the deacetylation of lysine residues on the N-terminal part of the core histones (H2A, H2B, H3 and H4). Histone deacetylation gives a tag for epigenetic repression and plays an important role in transcriptional regulation, cell cycle progression and developmental events. Histone deacetylases act via the formation of large multiprotein complexes (By similarity).	0.703996
86276	-0.0257813	3.82273	g22964	Sc4wPfr_650	618900	619464			0.963699
86277	-0.0949586	5.80213	g22965	Sc4wPfr_650	622347	623593			0.671243
86279	0.0782922	7.19326	g22965	Sc4wPfr_650	628051	628908			0.708347
86280	-0.0568594	6.51706	g22965	Sc4wPfr_650	633982	635310			0.776125
86281	0.108946	5.15976	g22965	Sc4wPfr_650	641016	641931			0.571582
86289	0.357599	4.09013	g22966	Sc4wPfr_650	669618	670629	sp|P21328|RTJK_DROME		0.0211351
86290	0.0528594	3.7361	g22967	Sc4wPfr_650	681466	682092	sp|P15882|CHIN_HUMAN	GTPase-activating protein for p21-rac and a phorbol ester receptor. Involved in the assembly of neuronal locomotor circuits as a direct effector of EPHA4 in axon guidance.	0.901412
86293	0.0223933	5.27981	g22967	Sc4wPfr_650	691174	692484	sp|P15882|CHIN_HUMAN	GTPase-activating protein for p21-rac and a phorbol ester receptor. Involved in the assembly of neuronal locomotor circuits as a direct effector of EPHA4 in axon guidance.	0.929735
86294	0.13327	4.74816	g22967	Sc4wPfr_650	701388	702258	sp|P15882|CHIN_HUMAN	GTPase-activating protein for p21-rac and a phorbol ester receptor. Involved in the assembly of neuronal locomotor circuits as a direct effector of EPHA4 in axon guidance.	0.431193
86295	0.180894	4.99194	g22967	Sc4wPfr_650	707307	708648	sp|P15882|CHIN_HUMAN	GTPase-activating protein for p21-rac and a phorbol ester receptor. Involved in the assembly of neuronal locomotor circuits as a direct effector of EPHA4 in axon guidance.	0.305217
86297	-0.128632	4.80333	g22967	Sc4wPfr_650	732013	732808	sp|P15882|CHIN_HUMAN	GTPase-activating protein for p21-rac and a phorbol ester receptor. Involved in the assembly of neuronal locomotor circuits as a direct effector of EPHA4 in axon guidance.	0.498279
86299	-0.228258	3.22871	g22967	Sc4wPfr_650	737076	737535	sp|P15882|CHIN_HUMAN	GTPase-activating protein for p21-rac and a phorbol ester receptor. Involved in the assembly of neuronal locomotor circuits as a direct effector of EPHA4 in axon guidance.	0.539256
86300	0.0233362	4.51778	g22968	Sc4wPfr_650	746164	746742	sp|Q13905|RPGF1_HUMAN	Guanine nucleotide-releasing protein that binds to SH3 domain of CRK and GRB2/ASH. Transduces signals from CRK to activate RAS. Plays a role in the establishment of basal endothelial barrier function. Plays a role in nerve growth factor (NGF)-induced sustained activation of Rap1 and neurite outgrowth.	0.952551
86301	-0.0540559	6.56889	g22968	Sc4wPfr_650	748433	749252	sp|Q13905|RPGF1_HUMAN	Guanine nucleotide-releasing protein that binds to SH3 domain of CRK and GRB2/ASH. Transduces signals from CRK to activate RAS. Plays a role in the establishment of basal endothelial barrier function. Plays a role in nerve growth factor (NGF)-induced sustained activation of Rap1 and neurite outgrowth.	0.797771
86304	-0.112781	5.69582	g22969	Sc4wPfr_650	760604	761303			0.464469
86305	-0.0286649	6.57931	g22970	Sc4wPfr_650	779012	780577			0.928677
86306	0.0917168	3.82825	g22971	Sc4wPfr_650	792177	793267			0.808987
86309	0.00325533	6.68958	g22973	Sc4wPfr_650	821616	823765	sp|Q9CQ88|TSN31_MOUSE		0.989504
86312	-0.00651905	6.39003	g22977	Sc4wPfr_650	906459	908641	sp|Q8TCJ2|STT3B_HUMAN	Catalytic subunit of the oligosaccharyl transferase (OST) complex that catalyzes the initial transfer of a defined glycan (Glc(3)Man(9)GlcNAc(2) in eukaryotes) from the lipid carrier dolichol-pyrophosphate to an asparagine residue within an Asn-X-Ser/Thr consensus motif in nascent polypeptide chains, the first step in protein N-glycosylation. N-glycosylation occurs cotranslationally and the complex associates with the Sec61 complex at the channel-forming translocon complex that mediates protein translocation across the endoplasmic reticulum (ER). All subunits are required for a maximal enzyme activity. This subunit contains the active site and the acceptor peptide and donor lipid-linked oligosaccharide (LLO) binding pockets (By similarity). STT3B is present in a small subset of OST complexes and mediates both cotranslational and post-translational N-glycosylation of target proteins: STT3B-containing complexes are required for efficient post-translational glycosylation and while they are less competent than STT3A-containing complexes for cotranslational glycosylation, they have the ability to mediate glycosylation of some nascent sites that are not accessible for STT3A. STT3B-containing complexes also act post-translationally and mediate modification of skipped glycosylation sites in unfolded proteins. Plays a role in ER-associated degradation (ERAD) pathway that mediates ubiquitin-dependent degradation of misfolded endoplasmic reticulum proteins by mediating N-glycosylation of unfolded proteins, which are then recognized by the ERAD pathway and targeted for degradation. Mediates glycosylation of the disease variant AMYL-TTR 'Asp-38' of TTR at 'Asn-118', leading to its degradation (PubMed:19167329, PubMed:22607976).	0.982384
86313	-0.461012	3.46827	g22977	Sc4wPfr_650	921752	922945	sp|Q8TCJ2|STT3B_HUMAN	Catalytic subunit of the oligosaccharyl transferase (OST) complex that catalyzes the initial transfer of a defined glycan (Glc(3)Man(9)GlcNAc(2) in eukaryotes) from the lipid carrier dolichol-pyrophosphate to an asparagine residue within an Asn-X-Ser/Thr consensus motif in nascent polypeptide chains, the first step in protein N-glycosylation. N-glycosylation occurs cotranslationally and the complex associates with the Sec61 complex at the channel-forming translocon complex that mediates protein translocation across the endoplasmic reticulum (ER). All subunits are required for a maximal enzyme activity. This subunit contains the active site and the acceptor peptide and donor lipid-linked oligosaccharide (LLO) binding pockets (By similarity). STT3B is present in a small subset of OST complexes and mediates both cotranslational and post-translational N-glycosylation of target proteins: STT3B-containing complexes are required for efficient post-translational glycosylation and while they are less competent than STT3A-containing complexes for cotranslational glycosylation, they have the ability to mediate glycosylation of some nascent sites that are not accessible for STT3A. STT3B-containing complexes also act post-translationally and mediate modification of skipped glycosylation sites in unfolded proteins. Plays a role in ER-associated degradation (ERAD) pathway that mediates ubiquitin-dependent degradation of misfolded endoplasmic reticulum proteins by mediating N-glycosylation of unfolded proteins, which are then recognized by the ERAD pathway and targeted for degradation. Mediates glycosylation of the disease variant AMYL-TTR 'Asp-38' of TTR at 'Asn-118', leading to its degradation (PubMed:19167329, PubMed:22607976).	0.0287922
86314	-0.265082	4.25329	g22977	Sc4wPfr_650	929048	930526	sp|Q8TCJ2|STT3B_HUMAN	Catalytic subunit of the oligosaccharyl transferase (OST) complex that catalyzes the initial transfer of a defined glycan (Glc(3)Man(9)GlcNAc(2) in eukaryotes) from the lipid carrier dolichol-pyrophosphate to an asparagine residue within an Asn-X-Ser/Thr consensus motif in nascent polypeptide chains, the first step in protein N-glycosylation. N-glycosylation occurs cotranslationally and the complex associates with the Sec61 complex at the channel-forming translocon complex that mediates protein translocation across the endoplasmic reticulum (ER). All subunits are required for a maximal enzyme activity. This subunit contains the active site and the acceptor peptide and donor lipid-linked oligosaccharide (LLO) binding pockets (By similarity). STT3B is present in a small subset of OST complexes and mediates both cotranslational and post-translational N-glycosylation of target proteins: STT3B-containing complexes are required for efficient post-translational glycosylation and while they are less competent than STT3A-containing complexes for cotranslational glycosylation, they have the ability to mediate glycosylation of some nascent sites that are not accessible for STT3A. STT3B-containing complexes also act post-translationally and mediate modification of skipped glycosylation sites in unfolded proteins. Plays a role in ER-associated degradation (ERAD) pathway that mediates ubiquitin-dependent degradation of misfolded endoplasmic reticulum proteins by mediating N-glycosylation of unfolded proteins, which are then recognized by the ERAD pathway and targeted for degradation. Mediates glycosylation of the disease variant AMYL-TTR 'Asp-38' of TTR at 'Asn-118', leading to its degradation (PubMed:19167329, PubMed:22607976).	0.121001
86315	-0.0727303	4.45238	g22977	Sc4wPfr_650	931132	931605	sp|Q8TCJ2|STT3B_HUMAN	Catalytic subunit of the oligosaccharyl transferase (OST) complex that catalyzes the initial transfer of a defined glycan (Glc(3)Man(9)GlcNAc(2) in eukaryotes) from the lipid carrier dolichol-pyrophosphate to an asparagine residue within an Asn-X-Ser/Thr consensus motif in nascent polypeptide chains, the first step in protein N-glycosylation. N-glycosylation occurs cotranslationally and the complex associates with the Sec61 complex at the channel-forming translocon complex that mediates protein translocation across the endoplasmic reticulum (ER). All subunits are required for a maximal enzyme activity. This subunit contains the active site and the acceptor peptide and donor lipid-linked oligosaccharide (LLO) binding pockets (By similarity). STT3B is present in a small subset of OST complexes and mediates both cotranslational and post-translational N-glycosylation of target proteins: STT3B-containing complexes are required for efficient post-translational glycosylation and while they are less competent than STT3A-containing complexes for cotranslational glycosylation, they have the ability to mediate glycosylation of some nascent sites that are not accessible for STT3A. STT3B-containing complexes also act post-translationally and mediate modification of skipped glycosylation sites in unfolded proteins. Plays a role in ER-associated degradation (ERAD) pathway that mediates ubiquitin-dependent degradation of misfolded endoplasmic reticulum proteins by mediating N-glycosylation of unfolded proteins, which are then recognized by the ERAD pathway and targeted for degradation. Mediates glycosylation of the disease variant AMYL-TTR 'Asp-38' of TTR at 'Asn-118', leading to its degradation (PubMed:19167329, PubMed:22607976).	0.853752
86319	-0.330073	3.20628	g22977	Sc4wPfr_650	969874	971696	sp|Q8TCJ2|STT3B_HUMAN	Catalytic subunit of the oligosaccharyl transferase (OST) complex that catalyzes the initial transfer of a defined glycan (Glc(3)Man(9)GlcNAc(2) in eukaryotes) from the lipid carrier dolichol-pyrophosphate to an asparagine residue within an Asn-X-Ser/Thr consensus motif in nascent polypeptide chains, the first step in protein N-glycosylation. N-glycosylation occurs cotranslationally and the complex associates with the Sec61 complex at the channel-forming translocon complex that mediates protein translocation across the endoplasmic reticulum (ER). All subunits are required for a maximal enzyme activity. This subunit contains the active site and the acceptor peptide and donor lipid-linked oligosaccharide (LLO) binding pockets (By similarity). STT3B is present in a small subset of OST complexes and mediates both cotranslational and post-translational N-glycosylation of target proteins: STT3B-containing complexes are required for efficient post-translational glycosylation and while they are less competent than STT3A-containing complexes for cotranslational glycosylation, they have the ability to mediate glycosylation of some nascent sites that are not accessible for STT3A. STT3B-containing complexes also act post-translationally and mediate modification of skipped glycosylation sites in unfolded proteins. Plays a role in ER-associated degradation (ERAD) pathway that mediates ubiquitin-dependent degradation of misfolded endoplasmic reticulum proteins by mediating N-glycosylation of unfolded proteins, which are then recognized by the ERAD pathway and targeted for degradation. Mediates glycosylation of the disease variant AMYL-TTR 'Asp-38' of TTR at 'Asn-118', leading to its degradation (PubMed:19167329, PubMed:22607976).	0.380592
86320	0.0138189	5.3746	g22977	Sc4wPfr_650	976619	977287	sp|Q8TCJ2|STT3B_HUMAN	Catalytic subunit of the oligosaccharyl transferase (OST) complex that catalyzes the initial transfer of a defined glycan (Glc(3)Man(9)GlcNAc(2) in eukaryotes) from the lipid carrier dolichol-pyrophosphate to an asparagine residue within an Asn-X-Ser/Thr consensus motif in nascent polypeptide chains, the first step in protein N-glycosylation. N-glycosylation occurs cotranslationally and the complex associates with the Sec61 complex at the channel-forming translocon complex that mediates protein translocation across the endoplasmic reticulum (ER). All subunits are required for a maximal enzyme activity. This subunit contains the active site and the acceptor peptide and donor lipid-linked oligosaccharide (LLO) binding pockets (By similarity). STT3B is present in a small subset of OST complexes and mediates both cotranslational and post-translational N-glycosylation of target proteins: STT3B-containing complexes are required for efficient post-translational glycosylation and while they are less competent than STT3A-containing complexes for cotranslational glycosylation, they have the ability to mediate glycosylation of some nascent sites that are not accessible for STT3A. STT3B-containing complexes also act post-translationally and mediate modification of skipped glycosylation sites in unfolded proteins. Plays a role in ER-associated degradation (ERAD) pathway that mediates ubiquitin-dependent degradation of misfolded endoplasmic reticulum proteins by mediating N-glycosylation of unfolded proteins, which are then recognized by the ERAD pathway and targeted for degradation. Mediates glycosylation of the disease variant AMYL-TTR 'Asp-38' of TTR at 'Asn-118', leading to its degradation (PubMed:19167329, PubMed:22607976).	0.968992
86321	-0.0247666	5.08319	g22978	Sc4wPfr_650	994210	994884	sp|Q717B4|TDPZ3_MOUSE		0.941203
86322	-0.0204789	4.3921	g22980	Sc4wPfr_650	1041734	1044240	sp|Q3SZH7|LKHA4_BOVIN	Epoxide hydrolase that catalyzes the final step in the biosynthesis of the proinflammatory mediator leukotriene B4. Has also aminopeptidase activity (By similarity).	0.967969
86325	-0.00694041	3.83929	g22982	Sc4wPfr_650	1059570	1060570	sp|Q5E9C0|RSU1_BOVIN	Potentially plays a role in the Ras signal transduction pathway. Capable of suppressing v-Ras transformation in vitro (By similarity).	0.988177
86326	0.087677	4.6696	g22983	Sc4wPfr_650	1075230	1076575	sp|Q86IC8|CAMT2_DICDI		0.747318
86327	0.180677	3.59723	g22983	Sc4wPfr_650	1084514	1085053	sp|Q86IC8|CAMT2_DICDI		0.500877
8633	-0.0488149	4.34053	g14218	Sc4wPfr_1177	163029	166292	sp|Q5R946|PIGP_PONAB	Part of the complex catalyzing the transfer of N-acetylglucosamine from UDP-N-acetylglucosamine to phosphatidylinositol, the first step of GPI biosynthesis.	0.8962
86331	-0.371023	5.59099	g22983	Sc4wPfr_650	1097200	1098908	sp|Q86IC8|CAMT2_DICDI		0.0756846
86332	-0.513559	3.20287	g22983	Sc4wPfr_650	1099123	1099600	sp|Q86IC8|CAMT2_DICDI		0.114701
86333	-0.0206185	4.14286	g22983	Sc4wPfr_650	1101708	1101932	sp|Q86IC8|CAMT2_DICDI		0.964946
86334	-0.117674	6.08824	g22984	Sc4wPfr_650	1104389	1105391			0.528189
86337	-0.091044	5.21989	g22985	Sc4wPfr_650	1127021	1128192	sp|Q7Z494|NPHP3_HUMAN	Required for normal ciliary development and function. Inhibits disheveled-1-induced canonical Wnt-signaling activity and may also play a role in the control of non-canonical Wnt signaling which regulates planar cell polarity. Probably acts as a molecular switch between different Wnt signaling pathways. Required for proper convergent extension cell movements.	0.686949
86338	-0.0477132	3.99563	g22985	Sc4wPfr_650	1130657	1131613	sp|Q7Z494|NPHP3_HUMAN	Required for normal ciliary development and function. Inhibits disheveled-1-induced canonical Wnt-signaling activity and may also play a role in the control of non-canonical Wnt signaling which regulates planar cell polarity. Probably acts as a molecular switch between different Wnt signaling pathways. Required for proper convergent extension cell movements.	0.933227
86339	0.0498964	4.48396	g22985	Sc4wPfr_650	1132395	1132956	sp|Q7Z494|NPHP3_HUMAN	Required for normal ciliary development and function. Inhibits disheveled-1-induced canonical Wnt-signaling activity and may also play a role in the control of non-canonical Wnt signaling which regulates planar cell polarity. Probably acts as a molecular switch between different Wnt signaling pathways. Required for proper convergent extension cell movements.	0.897722
86340	-0.278666	3.60329	g22985	Sc4wPfr_650	1136142	1137040	sp|Q7Z494|NPHP3_HUMAN	Required for normal ciliary development and function. Inhibits disheveled-1-induced canonical Wnt-signaling activity and may also play a role in the control of non-canonical Wnt signaling which regulates planar cell polarity. Probably acts as a molecular switch between different Wnt signaling pathways. Required for proper convergent extension cell movements.	0.324457
86342	0.102774	3.3358	g22986	Sc4wPfr_650	1144078	1144693	sp|Q9UNH5|CC14A_HUMAN	Dual-specificity phosphatase. Required for centrosome separation and productive cytokinesis during cell division. Dephosphorylates SIRT2 around early anaphase. May dephosphorylate the APC subunit FZR1/CDH1, thereby promoting APC-FZR1 dependent degradation of mitotic cyclins and subsequent exit from mitosis. Required for normal hearing (PubMed:29293958).	0.828668
86345	-0.220255	3.63075	g22987	Sc4wPfr_650	1163685	1166057			0.370139
86348	0.0494562	6.39122	g22988	Sc4wPfr_650	1197141	1198254			0.788961
86349	-0.0374228	3.73829	g22988	Sc4wPfr_650	1198495	1198706			0.934556
86350	0.0460296	3.35636	g22988	Sc4wPfr_650	1204881	1205567			0.943766
86352	-0.0655095	5.77756	g22988	Sc4wPfr_650	1207288	1207923			0.755746
86355	0.0254112	3.45922	g22988	Sc4wPfr_650	1223377	1223808			0.960867
86356	-0.190456	3.78475	g22989	Sc4wPfr_650	1228709	1229930			0.529122
86359	-0.0167586	3.92517	g22989	Sc4wPfr_650	1262945	1264473			0.974196
86360	0.132026	2.15895	g22990	Sc4wPfr_650	1265002	1265341	sp|Q32PV0|GULP1_DANRE	May function as an adapter protein. Required for efficient phagocytosis of apoptotic cells. May play a role in the internalization and endosomal trafficking of various lrp1 ligands (By similarity).	0.862316
86361	0.0958527	3.84332	g22990	Sc4wPfr_650	1267395	1268386	sp|Q32PV0|GULP1_DANRE	May function as an adapter protein. Required for efficient phagocytosis of apoptotic cells. May play a role in the internalization and endosomal trafficking of various lrp1 ligands (By similarity).	0.762822
86363	-0.096778	5.50389	g22990	Sc4wPfr_650	1282783	1284046	sp|Q32PV0|GULP1_DANRE	May function as an adapter protein. Required for efficient phagocytosis of apoptotic cells. May play a role in the internalization and endosomal trafficking of various lrp1 ligands (By similarity).	0.639853
86366	0.00592487	4.22614	g22990	Sc4wPfr_650	1296675	1297398	sp|Q32PV0|GULP1_DANRE	May function as an adapter protein. Required for efficient phagocytosis of apoptotic cells. May play a role in the internalization and endosomal trafficking of various lrp1 ligands (By similarity).	0.989601
86368	-0.265619	4.80294	g22990	Sc4wPfr_650	1301021	1301822	sp|Q32PV0|GULP1_DANRE	May function as an adapter protein. Required for efficient phagocytosis of apoptotic cells. May play a role in the internalization and endosomal trafficking of various lrp1 ligands (By similarity).	0.0259691
86369	0.15776	3.23215	g22991	Sc4wPfr_650	1313302	1314196	sp|P04323|POL3_DROME		0.693459
8637	0.0302677	3.70304	g14219	Sc4wPfr_1177	188895	189759	sp|A5D7B7|SEPR_BOVIN	Cell surface glycoprotein serine protease that participates in extracellular matrix degradation and involved in many cellular processes including tissue remodeling, fibrosis, wound healing, inflammation and tumor growth. Both plasma membrane and soluble forms exhibit post-proline cleaving endopeptidase activity, with a marked preference for Ala/Ser-Gly-Pro-Ser/Asn/Ala consensus sequences, on substrate such as alpha-2-antiplasmin SERPINF2 and SPRY2. Degrade also gelatin, heat-denatured type I collagen, but not native collagen type I and IV, vibronectin, tenascin, laminin, fibronectin, fibrin or casein. Have also dipeptidyl peptidase activity, exhibiting the ability to hydrolyze the prolyl bond two residues from the N-terminus of synthetic dipeptide substrates provided that the penultimate residue is proline, with a preference for Ala-Pro, Ile-Pro, Gly-Pro, Arg-Pro and Pro-Pro. Natural neuropeptide hormones for dipeptidyl peptidase are the neuropeptide Y (NPY), peptide YY (PYY), substance P (TAC1) and brain natriuretic peptide 32 (NPPB). The plasma membrane form, in association with either DPP4, PLAUR or integrins, is involved in the pericellular proteolysis of the extracellular matrix (ECM), and hence promotes cell adhesion, migration and invasion through the ECM. Plays a role in tissue remodeling during development and wound healing. Participates in the cell invasiveness towards the ECM in malignant melanoma cancers. Enhances tumor growth progression by increasing angiogenesis, collagen fiber degradation and apoptosis and by reducing antitumor response of the immune system. Promotes glioma cell invasion through the brain parenchyma by degrading the proteoglycan brevican. Acts as a tumor suppressor in melanocytic cells through regulation of cell proliferation and survival in a serine protease activity-independent manner.	0.94195
86371	0.0178317	5.12867	g22991	Sc4wPfr_650	1336887	1338284	sp|P04323|POL3_DROME		0.956089
86373	0.133201	3.8921	g22995	Sc4wPfr_650	1360059	1360751			0.622537
86385	0.052059	3.91978	g19975	Sc4wPfr_651	8058	9572	sp|Q54RZ7|Y1199_DICDI		0.902845
8639	-0.310299	4.21192	g14219	Sc4wPfr_1177	195408	195962	sp|A5D7B7|SEPR_BOVIN	Cell surface glycoprotein serine protease that participates in extracellular matrix degradation and involved in many cellular processes including tissue remodeling, fibrosis, wound healing, inflammation and tumor growth. Both plasma membrane and soluble forms exhibit post-proline cleaving endopeptidase activity, with a marked preference for Ala/Ser-Gly-Pro-Ser/Asn/Ala consensus sequences, on substrate such as alpha-2-antiplasmin SERPINF2 and SPRY2. Degrade also gelatin, heat-denatured type I collagen, but not native collagen type I and IV, vibronectin, tenascin, laminin, fibronectin, fibrin or casein. Have also dipeptidyl peptidase activity, exhibiting the ability to hydrolyze the prolyl bond two residues from the N-terminus of synthetic dipeptide substrates provided that the penultimate residue is proline, with a preference for Ala-Pro, Ile-Pro, Gly-Pro, Arg-Pro and Pro-Pro. Natural neuropeptide hormones for dipeptidyl peptidase are the neuropeptide Y (NPY), peptide YY (PYY), substance P (TAC1) and brain natriuretic peptide 32 (NPPB). The plasma membrane form, in association with either DPP4, PLAUR or integrins, is involved in the pericellular proteolysis of the extracellular matrix (ECM), and hence promotes cell adhesion, migration and invasion through the ECM. Plays a role in tissue remodeling during development and wound healing. Participates in the cell invasiveness towards the ECM in malignant melanoma cancers. Enhances tumor growth progression by increasing angiogenesis, collagen fiber degradation and apoptosis and by reducing antitumor response of the immune system. Promotes glioma cell invasion through the brain parenchyma by degrading the proteoglycan brevican. Acts as a tumor suppressor in melanocytic cells through regulation of cell proliferation and survival in a serine protease activity-independent manner.	0.0776655
86394	-0.0650044	5.38139	g32669	Sc4wPfr_651.1	20693	21619			0.841875
86398	-0.155321	2.75952	g32669	Sc4wPfr_651.1	40169	41258			0.798175
8640	0.10261	5.62992	g14219	Sc4wPfr_1177	199553	200770	sp|A5D7B7|SEPR_BOVIN	Cell surface glycoprotein serine protease that participates in extracellular matrix degradation and involved in many cellular processes including tissue remodeling, fibrosis, wound healing, inflammation and tumor growth. Both plasma membrane and soluble forms exhibit post-proline cleaving endopeptidase activity, with a marked preference for Ala/Ser-Gly-Pro-Ser/Asn/Ala consensus sequences, on substrate such as alpha-2-antiplasmin SERPINF2 and SPRY2. Degrade also gelatin, heat-denatured type I collagen, but not native collagen type I and IV, vibronectin, tenascin, laminin, fibronectin, fibrin or casein. Have also dipeptidyl peptidase activity, exhibiting the ability to hydrolyze the prolyl bond two residues from the N-terminus of synthetic dipeptide substrates provided that the penultimate residue is proline, with a preference for Ala-Pro, Ile-Pro, Gly-Pro, Arg-Pro and Pro-Pro. Natural neuropeptide hormones for dipeptidyl peptidase are the neuropeptide Y (NPY), peptide YY (PYY), substance P (TAC1) and brain natriuretic peptide 32 (NPPB). The plasma membrane form, in association with either DPP4, PLAUR or integrins, is involved in the pericellular proteolysis of the extracellular matrix (ECM), and hence promotes cell adhesion, migration and invasion through the ECM. Plays a role in tissue remodeling during development and wound healing. Participates in the cell invasiveness towards the ECM in malignant melanoma cancers. Enhances tumor growth progression by increasing angiogenesis, collagen fiber degradation and apoptosis and by reducing antitumor response of the immune system. Promotes glioma cell invasion through the brain parenchyma by degrading the proteoglycan brevican. Acts as a tumor suppressor in melanocytic cells through regulation of cell proliferation and survival in a serine protease activity-independent manner.	0.594368
86400	-0.142447	3.18801	g32669	Sc4wPfr_651.1	48220	49601			0.76239
86402	0.0176572	3.87025	g32669	Sc4wPfr_651.1	51946	52836			0.964765
86410	0.689242	3.35224	g32670	Sc4wPfr_651.1	123485	124261			4.09051e-05
86412	-0.0587399	4.54603	g32671	Sc4wPfr_651.1	143618	144577	sp|Q8BX09|RBBP5_MOUSE	As part of the MLL1/MLL complex, involved in mono-, di- and trimethylation at 'Lys-4' of histone H3. Histone H3 'Lys-4' methylation represents a specific tag for epigenetic transcriptional activation. In embryonic stem (ES) cells, plays a crucial role in the differentiation potential, particularly along the neural lineage, regulating gene induction and H3 'Lys-4' methylation at key developmental loci, including that mediated by retinoic acid. Does not affect ES cell self-renewal.	0.869651
86417	-0.258885	4.6068	g32671	Sc4wPfr_651.1	164157	165036	sp|Q8BX09|RBBP5_MOUSE	As part of the MLL1/MLL complex, involved in mono-, di- and trimethylation at 'Lys-4' of histone H3. Histone H3 'Lys-4' methylation represents a specific tag for epigenetic transcriptional activation. In embryonic stem (ES) cells, plays a crucial role in the differentiation potential, particularly along the neural lineage, regulating gene induction and H3 'Lys-4' methylation at key developmental loci, including that mediated by retinoic acid. Does not affect ES cell self-renewal.	0.187376
8642	-0.186563	3.55077	g14219	Sc4wPfr_1177	211053	213864	sp|A5D7B7|SEPR_BOVIN	Cell surface glycoprotein serine protease that participates in extracellular matrix degradation and involved in many cellular processes including tissue remodeling, fibrosis, wound healing, inflammation and tumor growth. Both plasma membrane and soluble forms exhibit post-proline cleaving endopeptidase activity, with a marked preference for Ala/Ser-Gly-Pro-Ser/Asn/Ala consensus sequences, on substrate such as alpha-2-antiplasmin SERPINF2 and SPRY2. Degrade also gelatin, heat-denatured type I collagen, but not native collagen type I and IV, vibronectin, tenascin, laminin, fibronectin, fibrin or casein. Have also dipeptidyl peptidase activity, exhibiting the ability to hydrolyze the prolyl bond two residues from the N-terminus of synthetic dipeptide substrates provided that the penultimate residue is proline, with a preference for Ala-Pro, Ile-Pro, Gly-Pro, Arg-Pro and Pro-Pro. Natural neuropeptide hormones for dipeptidyl peptidase are the neuropeptide Y (NPY), peptide YY (PYY), substance P (TAC1) and brain natriuretic peptide 32 (NPPB). The plasma membrane form, in association with either DPP4, PLAUR or integrins, is involved in the pericellular proteolysis of the extracellular matrix (ECM), and hence promotes cell adhesion, migration and invasion through the ECM. Plays a role in tissue remodeling during development and wound healing. Participates in the cell invasiveness towards the ECM in malignant melanoma cancers. Enhances tumor growth progression by increasing angiogenesis, collagen fiber degradation and apoptosis and by reducing antitumor response of the immune system. Promotes glioma cell invasion through the brain parenchyma by degrading the proteoglycan brevican. Acts as a tumor suppressor in melanocytic cells through regulation of cell proliferation and survival in a serine protease activity-independent manner.	0.729099
86423	0.0226456	4.84808	g32675	Sc4wPfr_651.1	237383	238127	sp|P21328|RTJK_DROME		0.950872
86427	-0.603064	3.14615	g32676	Sc4wPfr_651.1	250151	250552			0.00489472
8643	0.331345	4.00038	g14219	Sc4wPfr_1177	229851	230186	sp|A5D7B7|SEPR_BOVIN	Cell surface glycoprotein serine protease that participates in extracellular matrix degradation and involved in many cellular processes including tissue remodeling, fibrosis, wound healing, inflammation and tumor growth. Both plasma membrane and soluble forms exhibit post-proline cleaving endopeptidase activity, with a marked preference for Ala/Ser-Gly-Pro-Ser/Asn/Ala consensus sequences, on substrate such as alpha-2-antiplasmin SERPINF2 and SPRY2. Degrade also gelatin, heat-denatured type I collagen, but not native collagen type I and IV, vibronectin, tenascin, laminin, fibronectin, fibrin or casein. Have also dipeptidyl peptidase activity, exhibiting the ability to hydrolyze the prolyl bond two residues from the N-terminus of synthetic dipeptide substrates provided that the penultimate residue is proline, with a preference for Ala-Pro, Ile-Pro, Gly-Pro, Arg-Pro and Pro-Pro. Natural neuropeptide hormones for dipeptidyl peptidase are the neuropeptide Y (NPY), peptide YY (PYY), substance P (TAC1) and brain natriuretic peptide 32 (NPPB). The plasma membrane form, in association with either DPP4, PLAUR or integrins, is involved in the pericellular proteolysis of the extracellular matrix (ECM), and hence promotes cell adhesion, migration and invasion through the ECM. Plays a role in tissue remodeling during development and wound healing. Participates in the cell invasiveness towards the ECM in malignant melanoma cancers. Enhances tumor growth progression by increasing angiogenesis, collagen fiber degradation and apoptosis and by reducing antitumor response of the immune system. Promotes glioma cell invasion through the brain parenchyma by degrading the proteoglycan brevican. Acts as a tumor suppressor in melanocytic cells through regulation of cell proliferation and survival in a serine protease activity-independent manner.	0.0905863
86430	-0.0996159	6.12414	g32677	Sc4wPfr_651.1	266313	267750	sp|Q05469|LIPS_HUMAN	In adipose tissue and heart, it primarily hydrolyzes stored triglycerides to free fatty acids, while in steroidogenic tissues, it principally converts cholesteryl esters to free cholesterol for steroid hormone production.	0.41715
86433	-0.0911952	3.48277	g32677	Sc4wPfr_651.1	295135	297096	sp|Q05469|LIPS_HUMAN	In adipose tissue and heart, it primarily hydrolyzes stored triglycerides to free fatty acids, while in steroidogenic tissues, it principally converts cholesteryl esters to free cholesterol for steroid hormone production.	0.892807
86435	-0.452934	4.05819	g32677	Sc4wPfr_651.1	304129	305890	sp|Q05469|LIPS_HUMAN	In adipose tissue and heart, it primarily hydrolyzes stored triglycerides to free fatty acids, while in steroidogenic tissues, it principally converts cholesteryl esters to free cholesterol for steroid hormone production.	0.0080606
86439	-0.0425251	4.01858	g32678	Sc4wPfr_651.1	349516	350708			0.931649
86444	-0.0556399	4.6469	g32678	Sc4wPfr_651.1	396140	398111			0.881399
86449	-0.0812093	4.16231	g32679	Sc4wPfr_651.1	438981	439833	sp|Q54RZ7|Y1199_DICDI		0.823543
86457	-0.143725	3.73963	g3668	Sc4wPfr_652	26848	29161	sp|P56962|STX17_HUMAN	SNAREs, soluble N-ethylmaleimide-sensitive factor-attachment protein receptors, are essential proteins for fusion of cellular membranes. SNAREs localized on opposing membranes assemble to form a trans-SNARE complex, an extended, parallel four alpha-helical bundle that drives membrane fusion (PubMed:23217709, PubMed:25686604, PubMed:28306502). STX17 is a SNARE of the autophagosome involved in autophagy through the direct control of autophagosome membrane fusion with the lysosome membrane (PubMed:23217709, PubMed:25686604, PubMed:28306502). May also play a role in the early secretory pathway where it may maintain the architecture of the endoplasmic reticulum-Golgi intermediate compartment/ERGIC and Golgi and/or regulate transport between the endoplasmic reticulum, the ERGIC and the Golgi (PubMed:21545355).	0.838651
86459	-0.0307586	5.04406	g3669	Sc4wPfr_652	39214	40150	sp|Q8K0S9|SNPC1_MOUSE	Part of the SNAPc complex required for the transcription of both RNA polymerase II and III small-nuclear RNA genes. Binds to the proximal sequence element (PSE), a non-TATA-box basal promoter element common to these 2 types of genes. Recruits TBP and BRF2 to the U6 snRNA TATA box (By similarity).	0.925456
86467	-0.0110125	4.2608	g3674	Sc4wPfr_652	101432	102925	sp|P14350|POL_FOAMV	The aspartyl protease activity mediates proteolytic cleavages of Gag and Pol polyproteins. The reverse transcriptase (RT) activity converts the viral RNA genome into dsDNA in the cytoplasm, shortly after virus entry into the cell (early reverse transcription) or after proviral DNA transcription (late reverse transcription). RT consists of a DNA polymerase activity that can copy either DNA or RNA templates, and a ribonuclease H (RNase H) activity that cleaves the RNA strand of RNA-DNA heteroduplexes in a partially processive 3' to 5' endonucleasic mode. Conversion of viral genomic RNA into dsDNA requires many steps. A tRNA-Lys1,2 binds to the primer-binding site (PBS) situated at the 5'-end of the viral RNA. RT uses the 3' end of the tRNA primer to perform a short round of RNA-dependent minus-strand DNA synthesis. The reading proceeds through the U5 region and ends after the repeated (R) region which is present at both ends of viral RNA. The portion of the RNA-DNA heteroduplex is digested by the RNase H, resulting in a ssDNA product attached to the tRNA primer. This ssDNA/tRNA hybridizes with the identical R region situated at the 3' end of viral RNA. This template exchange, known as minus-strand DNA strong stop transfer, can be either intra- or intermolecular. RT uses the 3' end of this newly synthesized short ssDNA to perform the RNA-dependent minus-strand DNA synthesis of the whole template. RNase H digests the RNA template except for a polypurine tract (PPT) situated at the 5'-end and near the center of the genome. It is not clear if both polymerase and RNase H activities are simultaneous. RNase H probably can proceed both in a polymerase-dependent (RNA cut into small fragments by the same RT performing DNA synthesis) and a polymerase-independent mode (cleavage of remaining RNA fragments by free RTs). Secondly, RT performs DNA-directed plus-strand DNA synthesis using the PPT that has not been removed by RNase H as primer. PPT and tRNA primers are then removed by RNase H. The 3' and 5' ssDNA PBS regions hybridize to form a circular dsDNA intermediate. Strand displacement synthesis by RT to the PBS and PPT ends produces a blunt ended, linear dsDNA copy of the viral genome that includes long terminal repeats (LTRs) at both ends (By similarity).	0.982544
86476	0.0487807	4.64798	g3682	Sc4wPfr_652	163911	164862			0.886741
86480	0.0176768	3.75166	g3683	Sc4wPfr_652	172488	173316	sp|Q7ZVS8|CMTR2_DANRE	S-adenosyl-L-methionine-dependent methyltransferase that mediates mRNA cap2 2'-O-ribose methylation to the 5'-cap structure of mRNAs. Methylates the ribose of the second nucleotide of a m(7)GpppG-capped mRNA and small nuclear RNA (snRNA) (cap0) to produce m(7)GpppRmpNm (cap2).	0.966207
86485	0.14762	3.58401	g3683	Sc4wPfr_652	188548	188893	sp|Q7ZVS8|CMTR2_DANRE	S-adenosyl-L-methionine-dependent methyltransferase that mediates mRNA cap2 2'-O-ribose methylation to the 5'-cap structure of mRNAs. Methylates the ribose of the second nucleotide of a m(7)GpppG-capped mRNA and small nuclear RNA (snRNA) (cap0) to produce m(7)GpppRmpNm (cap2).	0.542385
86486	0.0864001	5.67953	g3683	Sc4wPfr_652	189054	189976	sp|Q7ZVS8|CMTR2_DANRE	S-adenosyl-L-methionine-dependent methyltransferase that mediates mRNA cap2 2'-O-ribose methylation to the 5'-cap structure of mRNAs. Methylates the ribose of the second nucleotide of a m(7)GpppG-capped mRNA and small nuclear RNA (snRNA) (cap0) to produce m(7)GpppRmpNm (cap2).	0.615757
86494	0.104464	3.64463	g3685	Sc4wPfr_652	271973	273947	sp|Q8SQA4|CD97_BOVIN	Receptor potentially involved in both adhesion and signaling processes early after leukocyte activation. Plays an essential role in leukocyte migration (By similarity).	0.814056
86497	0.259429	2.94438	g3685	Sc4wPfr_652	280401	281345	sp|Q8SQA4|CD97_BOVIN	Receptor potentially involved in both adhesion and signaling processes early after leukocyte activation. Plays an essential role in leukocyte migration (By similarity).	0.481963
86503	-0.0202452	6.30355	g3686	Sc4wPfr_652	311355	312322	sp|F1R2X6|PSM4B_DANRE	Associated component of the proteasome that specifically recognizes acetylated histones and promotes ATP- and ubiquitin-independent degradation of core histones during DNA damage response. Recognizes and binds acetylated histones via its bromodomain-like (BRDL) region and activates the proteasome by opening the gated channel for substrate entry. Binds to the core proteasome via its C-terminus, which occupies the same binding sites as the proteasomal ATPases, opening the closed structure of the proteasome via an active gating mechanism. involved in DNA damage response in somatic cells: binds to acetylated histones and promotes degradation of histones (By similarity).	0.936254
86508	0.0404733	4.66836	g3691	Sc4wPfr_652	420130	422399	sp|Q505F5|LRC47_MOUSE		0.900757
86515	0.226523	3.27664	g3691	Sc4wPfr_652	447593	448477	sp|Q505F5|LRC47_MOUSE		0.493836
86518	-0.00753727	3.63696	g3691	Sc4wPfr_652	462657	463457	sp|Q505F5|LRC47_MOUSE		0.988665
8652	-0.490589	4.37716	g14220	Sc4wPfr_1177	309019	311171			0.00170899
86520	-0.0355227	3.43257	g3691	Sc4wPfr_652	476016	476570	sp|Q505F5|LRC47_MOUSE		0.963677
86529	0.144172	3.94881	g13390	Sc4wPfr_652.1	58182	59510	sp|Q5NVF6|PPAL_PONAB		0.512445
86530	-0.037788	4.66735	g13390	Sc4wPfr_652.1	60218	60940	sp|Q5NVF6|PPAL_PONAB		0.902571
86534	0.0238909	3.96751	g13390	Sc4wPfr_652.1	98423	100366	sp|Q5NVF6|PPAL_PONAB		0.955223
86535	0.103425	3.55481	g13390	Sc4wPfr_652.1	112321	113081	sp|Q5NVF6|PPAL_PONAB		0.75515
86536	0.019697	3.1597	g13390	Sc4wPfr_652.1	116464	117640	sp|Q5NVF6|PPAL_PONAB		0.981906
8654	0.366455	3.83069	g14221	Sc4wPfr_1177	333122	334731			0.0879127
86540	0.116569	3.42344	g13390	Sc4wPfr_652.1	141698	142350	sp|Q5NVF6|PPAL_PONAB		0.785963
86544	0.0489132	4.74539	g7417	Sc4wPfr_652.2	5495	6324			0.905914
86549	-0.0299313	5.14169	g7417	Sc4wPfr_652.2	37396	38144			0.93513
86554	0.0794775	4.22447	g7417	Sc4wPfr_652.2	56583	57608			0.813353
86556	-0.103965	3.18544	g7418	Sc4wPfr_652.2	63600	64115	sp|Q1LVZ2|MARH2_DANRE	E3 ubiquitin-protein ligase which may be involved in endosomal trafficking. E3 ubiquitin ligases accept ubiquitin from an E2 ubiquitin-conjugating enzyme in the form of a thioester and then directly transfer the ubiquitin to targeted substrates.	0.848086
86557	0.132827	3.69521	g7418	Sc4wPfr_652.2	65890	66450	sp|Q1LVZ2|MARH2_DANRE	E3 ubiquitin-protein ligase which may be involved in endosomal trafficking. E3 ubiquitin ligases accept ubiquitin from an E2 ubiquitin-conjugating enzyme in the form of a thioester and then directly transfer the ubiquitin to targeted substrates.	0.604679
86558	0.177092	4.40707	g7418	Sc4wPfr_652.2	66707	67572	sp|Q1LVZ2|MARH2_DANRE	E3 ubiquitin-protein ligase which may be involved in endosomal trafficking. E3 ubiquitin ligases accept ubiquitin from an E2 ubiquitin-conjugating enzyme in the form of a thioester and then directly transfer the ubiquitin to targeted substrates.	0.361365
86559	0.166094	3.62818	g7418	Sc4wPfr_652.2	74807	75699	sp|Q1LVZ2|MARH2_DANRE	E3 ubiquitin-protein ligase which may be involved in endosomal trafficking. E3 ubiquitin ligases accept ubiquitin from an E2 ubiquitin-conjugating enzyme in the form of a thioester and then directly transfer the ubiquitin to targeted substrates.	0.6084
86561	-0.0119251	5.34376	g7418	Sc4wPfr_652.2	79803	80364	sp|Q1LVZ2|MARH2_DANRE	E3 ubiquitin-protein ligase which may be involved in endosomal trafficking. E3 ubiquitin ligases accept ubiquitin from an E2 ubiquitin-conjugating enzyme in the form of a thioester and then directly transfer the ubiquitin to targeted substrates.	0.970993
86562	0.147265	6.20433	g7418	Sc4wPfr_652.2	83344	84143	sp|Q1LVZ2|MARH2_DANRE	E3 ubiquitin-protein ligase which may be involved in endosomal trafficking. E3 ubiquitin ligases accept ubiquitin from an E2 ubiquitin-conjugating enzyme in the form of a thioester and then directly transfer the ubiquitin to targeted substrates.	0.34632
86563	-0.245342	5.58709	g7418	Sc4wPfr_652.2	84952	85952	sp|Q1LVZ2|MARH2_DANRE	E3 ubiquitin-protein ligase which may be involved in endosomal trafficking. E3 ubiquitin ligases accept ubiquitin from an E2 ubiquitin-conjugating enzyme in the form of a thioester and then directly transfer the ubiquitin to targeted substrates.	0.0135206
86565	-0.0377145	3.22947	g7418	Sc4wPfr_652.2	95537	96806	sp|Q1LVZ2|MARH2_DANRE	E3 ubiquitin-protein ligase which may be involved in endosomal trafficking. E3 ubiquitin ligases accept ubiquitin from an E2 ubiquitin-conjugating enzyme in the form of a thioester and then directly transfer the ubiquitin to targeted substrates.	0.947828
86566	-0.139114	5.26004	g7418	Sc4wPfr_652.2	112615	114471	sp|Q1LVZ2|MARH2_DANRE	E3 ubiquitin-protein ligase which may be involved in endosomal trafficking. E3 ubiquitin ligases accept ubiquitin from an E2 ubiquitin-conjugating enzyme in the form of a thioester and then directly transfer the ubiquitin to targeted substrates.	0.413119
86567	-0.119342	4.23378	g7418	Sc4wPfr_652.2	120742	121953	sp|Q1LVZ2|MARH2_DANRE	E3 ubiquitin-protein ligase which may be involved in endosomal trafficking. E3 ubiquitin ligases accept ubiquitin from an E2 ubiquitin-conjugating enzyme in the form of a thioester and then directly transfer the ubiquitin to targeted substrates.	0.635626
86571	-0.256235	4.7925	g7419	Sc4wPfr_652.2	154578	155827	sp|Q4KLY4|RING2_RAT	E3 ubiquitin-protein ligase that mediates monoubiquitination of 'Lys-119' of histone H2A (H2AK119Ub), thereby playing a central role in histone code and gene regulation. H2AK119Ub gives a specific tag for epigenetic transcriptional repression and participates in X chromosome inactivation of female mammals. May be involved in the initiation of both imprinted and random X inactivation. Essential component of a Polycomb group (PcG) multiprotein PRC1-like complex, a complex class required to maintain the transcriptionally repressive state of many genes, including Hox genes, throughout development. PcG PRC1 complex acts via chromatin remodeling and modification of histones, rendering chromatin heritably changed in its expressibility. E3 ubiquitin-protein ligase activity is enhanced by BMI1/PCGF4. Acts as the main E3 ubiquitin ligase on histone H2A of the PRC1 complex, while RING1 may rather act as a modulator of RNF2/RING2 activity. Plays a role in the transcriptional repression of genes that are required for pluripotency in embryonic stem cells, thereby contributing to differentiation of the ectodermal and endodermal germ layers. Association with the chromosomal DNA is cell-cycle dependent. In resting B- and T-lymphocytes, interaction with AURKB leads to block its activity, thereby maintaining transcription in resting lymphocytes.	0.0559096
86579	0.107643	4.09811	g7422	Sc4wPfr_652.2	190392	192485	sp|Q55GQ6|UPP_DICDI	Catalyzes the conversion of uracil and 5-phospho-alpha-D-ribose 1-diphosphate (PRPP) to UMP and diphosphate.	0.75515
86580	-0.157429	5.17413	g7423	Sc4wPfr_652.2	205871	206520			0.267806
86581	0.0684951	4.42805	g7423	Sc4wPfr_652.2	217045	218838			0.808981
86582	-0.00923108	4.5631	g7426	Sc4wPfr_652.2	229716	231843			0.985461
86584	0.171579	3.65424	g7427	Sc4wPfr_652.2	244332	245046			0.54528
86585	0.200246	3.93782	g7427	Sc4wPfr_652.2	246258	247187			0.500376
86588	-0.0547823	5.65868	g7428	Sc4wPfr_652.2	257064	257792			0.803798
86598	-0.114096	5.51327	g15936	Sc4wPfr_653.1	44115	45427			0.691423
866	0.0789865	4.77443	g21382	Sc4wPfr_1009.2	140509	141606	sp|P24507|SY63_DIPOM	May have a regulatory role in the membrane interactions during trafficking of synaptic vesicles at the active zone of the synapse. It binds acidic phospholipids with a specificity that requires the presence of both an acidic head group and a diacyl backbone.	0.777493
86600	0.243168	3.26349	g15936	Sc4wPfr_653.1	69659	70849			0.507576
86607	0.254789	3.66469	g15937	Sc4wPfr_653.1	121149	122095			0.328178
86608	-0.0499341	4.01432	g15938	Sc4wPfr_653.1	132165	134002	sp|P25286|VPP1_RAT	Required for assembly and activity of the vacuolar ATPase. Potential role in differential targeting and regulation of the enzyme for a specific organelle (By similarity).	0.897635
8661	-0.468679	3.4642	g14225	Sc4wPfr_1177	361393	363339			0.0113365
86614	-0.172925	4.50416	g15938	Sc4wPfr_653.1	153536	157642	sp|P25286|VPP1_RAT	Required for assembly and activity of the vacuolar ATPase. Potential role in differential targeting and regulation of the enzyme for a specific organelle (By similarity).	0.715701
86616	-0.160759	3.89346	g15938	Sc4wPfr_653.1	176710	179475	sp|P25286|VPP1_RAT	Required for assembly and activity of the vacuolar ATPase. Potential role in differential targeting and regulation of the enzyme for a specific organelle (By similarity).	0.737065
86626	-0.0830868	4.94154	g15938	Sc4wPfr_653.1	235434	236003	sp|P25286|VPP1_RAT	Required for assembly and activity of the vacuolar ATPase. Potential role in differential targeting and regulation of the enzyme for a specific organelle (By similarity).	0.733318
86627	-0.162766	4.02777	g15938	Sc4wPfr_653.1	237622	238204	sp|P25286|VPP1_RAT	Required for assembly and activity of the vacuolar ATPase. Potential role in differential targeting and regulation of the enzyme for a specific organelle (By similarity).	0.519677
86628	0.0301658	4.28809	g15942	Sc4wPfr_653.1	308778	310022	sp|Q14565|DMC1_HUMAN	May participate in meiotic recombination, specifically in homologous strand assimilation, which is required for the resolution of meiotic double-strand breaks.	0.940138
86630	-0.0608124	4.99838	g15943	Sc4wPfr_653.1	335985	336554	sp|A2AG06|MEIOC_MOUSE	Is required for meiosis completion in both male and female germ cells. Confers stability to numerous meiotic mRNAs in gonads allowing proper initiation and progression into meiosis prophase I. The function may involve YTHDC2 and is independent of induction by retinoic acid (RA). Maintains an extended meiotic prophase I by properly promoting the transition from a mitotic to a meiotic cell cycle program by binding transcripts through its interaction with YTHDC2 that regulate the mitotic cell cycle (PubMed:28380054).	0.792935
86638	-0.0740306	4.32642	g15946	Sc4wPfr_653.1	416753	418312	sp|P0CW97|PCR3_ARATH	May be involved in heavy metals transport.	0.764596
86649	-0.23307	3.17524	g25382	Sc4wPfr_653.2	12097	12438			0.440537
8665	-0.125838	4.06984	g14226	Sc4wPfr_1177	421434	422550	sp|P34257|TC3A_CAEEL	Binds specifically to the terminal nucleotides of the TC3 inverted repeat. Its expression results in frequent excision and transposition of endogenous TC3 elements. TC3 transposase acts by making double strand breaks at the ends of TC3 element. The excised element would then be inserted into a target sequence.	0.686426
86650	-0.217836	4.68731	g25382	Sc4wPfr_653.2	13903	14551			0.159513
86651	-0.105371	5.41937	g25382	Sc4wPfr_653.2	15757	16706			0.584178
86652	0.105336	4.01219	g25382	Sc4wPfr_653.2	21403	21812			0.809412
86655	-0.0315271	3.66299	g25383	Sc4wPfr_653.2	39238	39928			0.94914
86660	0.140378	4.75647	g25384	Sc4wPfr_653.2	60251	61524			0.480721
86661	0.273013	4.90961	g25384	Sc4wPfr_653.2	67724	68651			0.0286831
86662	0.398506	3.93572	g25384	Sc4wPfr_653.2	74148	75094			0.0196433
86663	0.051796	5.2111	g25384	Sc4wPfr_653.2	78553	79335			0.868627
86668	-0.077941	5.50011	g25385	Sc4wPfr_653.2	111379	112394	sp|Q9DCU2|PLLP_MOUSE	Appears to be involved in myelination. Could also participate in ion transport events as addition of plasmolipin to lipid bilayers induces the formation of ion channels, which are voltage-dependent and K(+)-selective (By similarity).	0.755469
86669	0.541445	3.95826	g25385	Sc4wPfr_653.2	112920	113725	sp|Q9DCU2|PLLP_MOUSE	Appears to be involved in myelination. Could also participate in ion transport events as addition of plasmolipin to lipid bilayers induces the formation of ion channels, which are voltage-dependent and K(+)-selective (By similarity).	0.000419477
86687	0.20944	4.63763	g18209	Sc4wPfr_654	40577	42229			0.58318
8669	-0.38505	5.05721	g14228	Sc4wPfr_1177	462334	463457			0.00852901
86693	-0.116077	5.05228	g18210	Sc4wPfr_654	67785	69046			0.621029
8670	-0.539406	4.70204	g14228	Sc4wPfr_1177	464132	464668			0.0259024
86700	-0.048539	3.97857	g18211	Sc4wPfr_654	99503	100358			0.912844
86708	-0.0333084	2.22639	g18212	Sc4wPfr_654	134639	135015	sp|P46109|CRKL_HUMAN	May mediate the transduction of intracellular signals.	0.979079
86709	0.0094865	5.41137	g18212	Sc4wPfr_654	136137	137311	sp|P46109|CRKL_HUMAN	May mediate the transduction of intracellular signals.	0.982992
8671	-0.423113	3.91379	g14228	Sc4wPfr_1177	464914	465246			0.0178145
86714	0.245749	3.47236	g18212	Sc4wPfr_654	194531	195523	sp|P46109|CRKL_HUMAN	May mediate the transduction of intracellular signals.	0.479898
86716	0.0953889	5.47646	g18214	Sc4wPfr_654	211690	212620			0.546556
86717	0.438575	4.15865	g18214	Sc4wPfr_654	214129	214997			0.0134903
86718	0.21573	3.39856	g18214	Sc4wPfr_654	226706	227479			0.316644
86719	0.0536411	3.3459	g18214	Sc4wPfr_654	232376	233023			0.919604
86722	0.294514	3.40452	g18216	Sc4wPfr_654	241894	243114			0.383575
86728	0.302842	3.39634	g18218	Sc4wPfr_654	301015	302364	sp|P21956|MFGM_MOUSE	Contributes to phagocytic removal of apoptotic cells in many tissues. Specific ligand for the alpha-v/beta-3 and alpha-v/beta-5 receptors. Also binds to phosphatidylserine-enriched cell surfaces in a receptor-independent manner. Zona pellucida-binding protein which may play a role in gamete interaction (By similarity). Plays an important role in the maintenance of intestinal epithelial homeostasis and the promotion of mucosal healing. Promotes VEGF-dependent neovascularization.	0.166478
8673	0.77782	4.8161	g14229	Sc4wPfr_1177	475805	476848	sp|Q9H772|GREM2_HUMAN	Cytokine that inhibits the activity of BMP2 and BMP4 in a dose-dependent manner, and thereby modulates signaling by BMP family members. Contributes to the regulation of embryonic morphogenesis via BMP family members. Antagonizes BMP4-induced suppression of progesterone production in granulosa cells.	1.23374e-07
86734	0.136244	5.59777	g18219	Sc4wPfr_654	327309	328460			0.616445
86737	-0.0591759	3.9319	g18220	Sc4wPfr_654	342913	343690			0.898162
8674	0.527841	6.04693	g14229	Sc4wPfr_1177	477797	478593	sp|Q9H772|GREM2_HUMAN	Cytokine that inhibits the activity of BMP2 and BMP4 in a dose-dependent manner, and thereby modulates signaling by BMP family members. Contributes to the regulation of embryonic morphogenesis via BMP family members. Antagonizes BMP4-induced suppression of progesterone production in granulosa cells.	1.10905e-06
86747	-0.114275	6.0149	g18219	Sc4wPfr_654	368212	369861			0.58844
8675	1.03732	3.24253	g14229	Sc4wPfr_1177	479607	479830	sp|Q9H772|GREM2_HUMAN	Cytokine that inhibits the activity of BMP2 and BMP4 in a dose-dependent manner, and thereby modulates signaling by BMP family members. Contributes to the regulation of embryonic morphogenesis via BMP family members. Antagonizes BMP4-induced suppression of progesterone production in granulosa cells.	6.6802e-06
86750	0.0165983	6.00666	g18221	Sc4wPfr_654	378264	380043			0.965734
86752	0.0328352	3.75628	g18221	Sc4wPfr_654	385756	386407			0.948169
86754	0.214748	3.39145	g18222	Sc4wPfr_654	391598	393739			0.421259
86755	-0.0414787	5.88951	g18223	Sc4wPfr_654	401988	403415			0.874212
86756	0.0255101	4.17522	g18223	Sc4wPfr_654	412534	414175			0.959102
86759	-0.00993875	5.07725	g18223	Sc4wPfr_654	424397	425240			0.985055
8676	0.751413	3.53901	g14229	Sc4wPfr_1177	480535	480772	sp|Q9H772|GREM2_HUMAN	Cytokine that inhibits the activity of BMP2 and BMP4 in a dose-dependent manner, and thereby modulates signaling by BMP family members. Contributes to the regulation of embryonic morphogenesis via BMP family members. Antagonizes BMP4-induced suppression of progesterone production in granulosa cells.	6.42882e-06
86766	-0.0325693	3.73422	g18226	Sc4wPfr_654	502543	504287	sp|O75600|KBL_HUMAN		0.937914
86768	0.0808639	5.74783	g18226	Sc4wPfr_654	538105	539478	sp|O75600|KBL_HUMAN		0.66586
8677	0.480505	3.78531	g14229	Sc4wPfr_1177	481983	482357	sp|Q9H772|GREM2_HUMAN	Cytokine that inhibits the activity of BMP2 and BMP4 in a dose-dependent manner, and thereby modulates signaling by BMP family members. Contributes to the regulation of embryonic morphogenesis via BMP family members. Antagonizes BMP4-induced suppression of progesterone production in granulosa cells.	0.0152805
86770	-0.0151451	5.16016	g18226	Sc4wPfr_654	555407	556927	sp|O75600|KBL_HUMAN		0.963243
86771	-0.088477	4.89633	g18226	Sc4wPfr_654	561005	562740	sp|O75600|KBL_HUMAN		0.705682
86773	0.0405659	3.61509	g18227	Sc4wPfr_654	574743	575622	sp|A2T711|RAX2_PANTR	May be involved in modulating the expression of photoreceptor specific genes. Binds to the Ret-1 and Bat-1 element within the rhodopsin promoter (By similarity).	0.925732
86779	-0.0713294	3.89879	g18227	Sc4wPfr_654	592889	593505	sp|A2T711|RAX2_PANTR	May be involved in modulating the expression of photoreceptor specific genes. Binds to the Ret-1 and Bat-1 element within the rhodopsin promoter (By similarity).	0.896086
8678	0.485336	5.36631	g14229	Sc4wPfr_1177	486484	487238	sp|Q9H772|GREM2_HUMAN	Cytokine that inhibits the activity of BMP2 and BMP4 in a dose-dependent manner, and thereby modulates signaling by BMP family members. Contributes to the regulation of embryonic morphogenesis via BMP family members. Antagonizes BMP4-induced suppression of progesterone production in granulosa cells.	0.00233937
86780	0.0946902	3.79291	g18227	Sc4wPfr_654	593939	594356	sp|A2T711|RAX2_PANTR	May be involved in modulating the expression of photoreceptor specific genes. Binds to the Ret-1 and Bat-1 element within the rhodopsin promoter (By similarity).	0.777948
86781	-0.044496	5.81162	g18228	Sc4wPfr_654	600292	602422	sp|Q5G872|SCUB2_DANRE	Lipid-binding protein required for SHH long-range signaling by binding to the dually lipid-modified SHH (ShhNp) and by promoting ShhNp mobilization, solubilization and release from the cell membrane. Acts by enhancing the proteolytic processing (shedding) of the lipid-modified N- and C- terminal of ShhNp at the cell surface. Synergizes with DISP1 to cause an increase in SHH secretion. Probable cell surface coreceptor for VEGFR2 involved in VEGFR2-mediated angiogenesis.	0.869588
86782	0.0424747	4.36287	g18228	Sc4wPfr_654	602662	603320	sp|Q5G872|SCUB2_DANRE	Lipid-binding protein required for SHH long-range signaling by binding to the dually lipid-modified SHH (ShhNp) and by promoting ShhNp mobilization, solubilization and release from the cell membrane. Acts by enhancing the proteolytic processing (shedding) of the lipid-modified N- and C- terminal of ShhNp at the cell surface. Synergizes with DISP1 to cause an increase in SHH secretion. Probable cell surface coreceptor for VEGFR2 involved in VEGFR2-mediated angiogenesis.	0.910485
86783	-0.143261	5.92828	g18228	Sc4wPfr_654	608086	609475	sp|Q5G872|SCUB2_DANRE	Lipid-binding protein required for SHH long-range signaling by binding to the dually lipid-modified SHH (ShhNp) and by promoting ShhNp mobilization, solubilization and release from the cell membrane. Acts by enhancing the proteolytic processing (shedding) of the lipid-modified N- and C- terminal of ShhNp at the cell surface. Synergizes with DISP1 to cause an increase in SHH secretion. Probable cell surface coreceptor for VEGFR2 involved in VEGFR2-mediated angiogenesis.	0.188455
86786	0.0594907	5.05986	g18231	Sc4wPfr_654	708218	709015	sp|Q96RW7|HMCN1_HUMAN	Promotes cleavage furrow maturation during cytokinesis in preimplantation embryos. May play a role in the architecture of adhesive and flexible epithelial cell junctions. May play a role during myocardial remodeling by imparting an effect on cardiac fibroblast migration.	0.823114
86787	0.143072	4.21352	g18231	Sc4wPfr_654	713337	714621	sp|Q96RW7|HMCN1_HUMAN	Promotes cleavage furrow maturation during cytokinesis in preimplantation embryos. May play a role in the architecture of adhesive and flexible epithelial cell junctions. May play a role during myocardial remodeling by imparting an effect on cardiac fibroblast migration.	0.570412
86792	0.284994	4.06639	g21061	Sc4wPfr_656	41249	42073	sp|P54755|EPHA5_CHICK	Receptor tyrosine kinase which binds promiscuously GPI-anchored ephrin-A family ligands residing on adjacent cells, leading to contact-dependent bidirectional signaling into neighboring cells. The signaling pathway downstream of the receptor is referred to as forward signaling while the signaling pathway downstream of the ephrin ligand is referred to as reverse signaling. Among GPI-anchored ephrin-A ligands, EFNA5 most probably constitutes the cognate/functional ligand for EPHA5. Functions as an axon guidance molecule during development and may be involved in the development of the retinotectal, entorhino-hippocampal and hippocamposeptal pathways. Together with EFNA5 plays also a role in synaptic plasticity in adult brain through regulation of synaptogenesis (By similarity).	0.30359
86793	-0.205255	3.99872	g21061	Sc4wPfr_656	44504	45517	sp|P54755|EPHA5_CHICK	Receptor tyrosine kinase which binds promiscuously GPI-anchored ephrin-A family ligands residing on adjacent cells, leading to contact-dependent bidirectional signaling into neighboring cells. The signaling pathway downstream of the receptor is referred to as forward signaling while the signaling pathway downstream of the ephrin ligand is referred to as reverse signaling. Among GPI-anchored ephrin-A ligands, EFNA5 most probably constitutes the cognate/functional ligand for EPHA5. Functions as an axon guidance molecule during development and may be involved in the development of the retinotectal, entorhino-hippocampal and hippocamposeptal pathways. Together with EFNA5 plays also a role in synaptic plasticity in adult brain through regulation of synaptogenesis (By similarity).	0.511493
86794	-0.304291	4.92942	g21061	Sc4wPfr_656	51624	52880	sp|P54755|EPHA5_CHICK	Receptor tyrosine kinase which binds promiscuously GPI-anchored ephrin-A family ligands residing on adjacent cells, leading to contact-dependent bidirectional signaling into neighboring cells. The signaling pathway downstream of the receptor is referred to as forward signaling while the signaling pathway downstream of the ephrin ligand is referred to as reverse signaling. Among GPI-anchored ephrin-A ligands, EFNA5 most probably constitutes the cognate/functional ligand for EPHA5. Functions as an axon guidance molecule during development and may be involved in the development of the retinotectal, entorhino-hippocampal and hippocamposeptal pathways. Together with EFNA5 plays also a role in synaptic plasticity in adult brain through regulation of synaptogenesis (By similarity).	0.0118091
86795	-0.242999	3.51404	g21061	Sc4wPfr_656	59103	60225	sp|P54755|EPHA5_CHICK	Receptor tyrosine kinase which binds promiscuously GPI-anchored ephrin-A family ligands residing on adjacent cells, leading to contact-dependent bidirectional signaling into neighboring cells. The signaling pathway downstream of the receptor is referred to as forward signaling while the signaling pathway downstream of the ephrin ligand is referred to as reverse signaling. Among GPI-anchored ephrin-A ligands, EFNA5 most probably constitutes the cognate/functional ligand for EPHA5. Functions as an axon guidance molecule during development and may be involved in the development of the retinotectal, entorhino-hippocampal and hippocamposeptal pathways. Together with EFNA5 plays also a role in synaptic plasticity in adult brain through regulation of synaptogenesis (By similarity).	0.705682
868	0.208535	4.9436	g21382	Sc4wPfr_1009.2	156428	157779	sp|P24507|SY63_DIPOM	May have a regulatory role in the membrane interactions during trafficking of synaptic vesicles at the active zone of the synapse. It binds acidic phospholipids with a specificity that requires the presence of both an acidic head group and a diacyl backbone.	0.29735
8680	0.0994432	5.00325	g14230	Sc4wPfr_1177	516681	517713	sp|Q0P651|ABD18_HUMAN		0.663051
86800	-0.0345711	5.89344	g12371	Sc4wPfr_657	27257	28777	sp|Q640R7|RAP1B_XENTR	Probable GTP-binding protein that possesses GTPase activity. May play a role in endothelial cell polarity and endothelial barrier function (By similarity).	0.900757
86802	-0.1918	4.18234	g12371	Sc4wPfr_657	32935	34232	sp|Q640R7|RAP1B_XENTR	Probable GTP-binding protein that possesses GTPase activity. May play a role in endothelial cell polarity and endothelial barrier function (By similarity).	0.351092
86808	-0.0332912	5.64769	g12372	Sc4wPfr_657	80093	80997	sp|Q09930|DIRA_CAEEL	Displays low GTPase activity and exists predominantly in the GTP-bound form (By similarity). Together with epac-1, may regulate acetylcholine release at the neuromuscular junctions probably downstream of G-protein gsa-1 and adenylate cyclase acy-1 (PubMed:22897658).	0.898504
86810	-0.0355959	4.24004	g12372	Sc4wPfr_657	91265	91656	sp|Q09930|DIRA_CAEEL	Displays low GTPase activity and exists predominantly in the GTP-bound form (By similarity). Together with epac-1, may regulate acetylcholine release at the neuromuscular junctions probably downstream of G-protein gsa-1 and adenylate cyclase acy-1 (PubMed:22897658).	0.940135
86811	-0.172875	5.39263	g12372	Sc4wPfr_657	92001	92955	sp|Q09930|DIRA_CAEEL	Displays low GTPase activity and exists predominantly in the GTP-bound form (By similarity). Together with epac-1, may regulate acetylcholine release at the neuromuscular junctions probably downstream of G-protein gsa-1 and adenylate cyclase acy-1 (PubMed:22897658).	0.333968
86812	-0.240494	3.43689	g12372	Sc4wPfr_657	93220	93595	sp|Q09930|DIRA_CAEEL	Displays low GTPase activity and exists predominantly in the GTP-bound form (By similarity). Together with epac-1, may regulate acetylcholine release at the neuromuscular junctions probably downstream of G-protein gsa-1 and adenylate cyclase acy-1 (PubMed:22897658).	0.357905
86813	-0.135876	5.12935	g12372	Sc4wPfr_657	94382	95213	sp|Q09930|DIRA_CAEEL	Displays low GTPase activity and exists predominantly in the GTP-bound form (By similarity). Together with epac-1, may regulate acetylcholine release at the neuromuscular junctions probably downstream of G-protein gsa-1 and adenylate cyclase acy-1 (PubMed:22897658).	0.547701
86816	-0.13957	4.75589	g12372	Sc4wPfr_657	104561	105937	sp|Q09930|DIRA_CAEEL	Displays low GTPase activity and exists predominantly in the GTP-bound form (By similarity). Together with epac-1, may regulate acetylcholine release at the neuromuscular junctions probably downstream of G-protein gsa-1 and adenylate cyclase acy-1 (PubMed:22897658).	0.572003
86817	0.0736026	5.33405	g12372	Sc4wPfr_657	109463	111161	sp|Q09930|DIRA_CAEEL	Displays low GTPase activity and exists predominantly in the GTP-bound form (By similarity). Together with epac-1, may regulate acetylcholine release at the neuromuscular junctions probably downstream of G-protein gsa-1 and adenylate cyclase acy-1 (PubMed:22897658).	0.89206
86819	-0.0579487	4.85727	g12373	Sc4wPfr_657	123176	123825	sp|Q95KD9|DIRA2_MACFA	Displays low GTPase activity and exists predominantly in the GTP-bound form.	0.893269
86820	-0.0419929	3.30105	g12373	Sc4wPfr_657	130308	130846	sp|Q95KD9|DIRA2_MACFA	Displays low GTPase activity and exists predominantly in the GTP-bound form.	0.937603
86821	-0.0111419	3.59722	g12373	Sc4wPfr_657	134750	135330	sp|Q95KD9|DIRA2_MACFA	Displays low GTPase activity and exists predominantly in the GTP-bound form.	0.98316
86822	-0.0320653	5.16262	g12373	Sc4wPfr_657	137803	138568	sp|Q95KD9|DIRA2_MACFA	Displays low GTPase activity and exists predominantly in the GTP-bound form.	0.918055
86823	0.421287	3.71035	g12373	Sc4wPfr_657	145774	146768	sp|Q95KD9|DIRA2_MACFA	Displays low GTPase activity and exists predominantly in the GTP-bound form.	0.0323068
86824	0.245783	6.42466	g12374	Sc4wPfr_657	154435	156490	sp|Q01887|RYK_MOUSE	May be a coreceptor along with FZD8 of Wnt proteins, such as WNT1, WNT3, WNT3A and WNT5A. Involved in neuron differentiation, axon guidance, corpus callosum establishment and neurite outgrowth. In response to WNT3 stimulation, receptor C-terminal cleavage occurs in its transmembrane region and allows the C-terminal intracellular product to translocate from the cytoplasm to the nucleus where it plays a crucial role in neuronal development.	0.465828
86825	-0.0334102	5.69067	g12374	Sc4wPfr_657	161260	162008	sp|Q01887|RYK_MOUSE	May be a coreceptor along with FZD8 of Wnt proteins, such as WNT1, WNT3, WNT3A and WNT5A. Involved in neuron differentiation, axon guidance, corpus callosum establishment and neurite outgrowth. In response to WNT3 stimulation, receptor C-terminal cleavage occurs in its transmembrane region and allows the C-terminal intracellular product to translocate from the cytoplasm to the nucleus where it plays a crucial role in neuronal development.	0.901273
86833	0.189858	3.67277	g12382	Sc4wPfr_657	353729	354495	sp|D3YXG0|HMCN1_MOUSE	Promotes cleavage furrow maturation during cytokinesis in preimplantation embryos (PubMed:21215633). May play a role in the architecture of adhesive and flexible epithelial cell junctions (PubMed:17015624). May play a role during myocardial remodeling by imparting an effect on cardiac fibroblast migration (PubMed:24951538).	0.517161
86834	-0.0572805	3.5819	g12382	Sc4wPfr_657	359401	360631	sp|D3YXG0|HMCN1_MOUSE	Promotes cleavage furrow maturation during cytokinesis in preimplantation embryos (PubMed:21215633). May play a role in the architecture of adhesive and flexible epithelial cell junctions (PubMed:17015624). May play a role during myocardial remodeling by imparting an effect on cardiac fibroblast migration (PubMed:24951538).	0.899016
86835	0.128751	3.44091	g12382	Sc4wPfr_657	364313	364993	sp|D3YXG0|HMCN1_MOUSE	Promotes cleavage furrow maturation during cytokinesis in preimplantation embryos (PubMed:21215633). May play a role in the architecture of adhesive and flexible epithelial cell junctions (PubMed:17015624). May play a role during myocardial remodeling by imparting an effect on cardiac fibroblast migration (PubMed:24951538).	0.680526
8684	-0.0309419	4.75862	g14235	Sc4wPfr_1177	542856	543571			0.94095
86843	-0.00379263	5.46532	g18991	Sc4wPfr_66	11475	12362	sp|Q0VCN3|IFT27_BOVIN	Small GTPase-like component of the intraflagellar transport (IFT) complex B that promotes the exit of the BBSome complex from cilia via its interaction with ARL6. Not involved in entry of the BBSome complex into cilium. Prevents aggregation of GTP-free ARL6. Required for hedgehog signaling. Forms a subcomplex within the IFT complex B with IFT25. Its role in intraflagellar transport is mainly seen in tissues rich in ciliated cells such as kidney and testis. Essential for male fertility, spermiogenesis and sperm flagella formation. Plays a role in the early development of the kidney. May be involved in the regulation of ureteric bud initiation.	0.989496
86844	-0.305365	3.44531	g18993	Sc4wPfr_66	29630	30370	sp|Q8IYB1|M21D2_HUMAN		0.147088
86846	-0.00786511	4.47273	g18994	Sc4wPfr_66	35090	35693	sp|Q5PNP1|SNX14_DANRE	Plays a role in maintaining normal neuronal excitability and synaptic transmission. May be involved in several stages of intracellular trafficking (By similarity). Required for autophagosome clearance, possibly by mediating the fusion of lysosomes with autophagosomes (PubMed:25848753). Binds phosphatidylinositol 3,5-bisphosphate (PtdIns(3,5)P2), a key component of late endosomes/lysosomes. Does not bind phosphatidylinositol 3-phosphate (PtdIns(3P)) (By similarity).	0.985373
86848	-0.445342	3.79659	g18994	Sc4wPfr_66	37833	38718	sp|Q5PNP1|SNX14_DANRE	Plays a role in maintaining normal neuronal excitability and synaptic transmission. May be involved in several stages of intracellular trafficking (By similarity). Required for autophagosome clearance, possibly by mediating the fusion of lysosomes with autophagosomes (PubMed:25848753). Binds phosphatidylinositol 3,5-bisphosphate (PtdIns(3,5)P2), a key component of late endosomes/lysosomes. Does not bind phosphatidylinositol 3-phosphate (PtdIns(3P)) (By similarity).	0.00336114
86851	-0.00217679	6.51318	g18994	Sc4wPfr_66	85613	86216	sp|Q5PNP1|SNX14_DANRE	Plays a role in maintaining normal neuronal excitability and synaptic transmission. May be involved in several stages of intracellular trafficking (By similarity). Required for autophagosome clearance, possibly by mediating the fusion of lysosomes with autophagosomes (PubMed:25848753). Binds phosphatidylinositol 3,5-bisphosphate (PtdIns(3,5)P2), a key component of late endosomes/lysosomes. Does not bind phosphatidylinositol 3-phosphate (PtdIns(3P)) (By similarity).	0.993544
86853	0.0873202	4.85999	g18996	Sc4wPfr_66	110566	111485			0.606863
86862	0.0204719	3.46419	g18998	Sc4wPfr_66	158203	159798			0.966207
86865	0.241711	3.61771	g18998	Sc4wPfr_66	166620	167365			0.31268
86867	0.129642	5.8706	g18999	Sc4wPfr_66	178334	179363			0.48129
86870	-0.370041	4.48455	g19000	Sc4wPfr_66	186902	187606			0.0606283
86871	-0.218384	2.87069	g19000	Sc4wPfr_66	188087	188774			0.651235
86875	0.136596	4.5667	g19001	Sc4wPfr_66	203921	204908	sp|Q4R3D6|ZMYM5_MACFA	Functions as a transcriptional regulator.	0.662836
86877	-0.754266	2.94416	g19001	Sc4wPfr_66	212616	213067	sp|Q4R3D6|ZMYM5_MACFA	Functions as a transcriptional regulator.	0.00610061
86878	-0.060015	3.26077	g19001	Sc4wPfr_66	216064	216943	sp|Q4R3D6|ZMYM5_MACFA	Functions as a transcriptional regulator.	0.908802
86879	-0.0737884	4.77805	g19002	Sc4wPfr_66	217963	218633	sp|P51892|DNLI1_XENLA	DNA ligase that seals nicks in double-stranded DNA during DNA replication, DNA recombination and DNA repair.	0.766228
8688	0.0468046	4.01251	g14236	Sc4wPfr_1177	562529	563114			0.900199
86881	-0.325136	4.13615	g19002	Sc4wPfr_66	270142	270621	sp|P51892|DNLI1_XENLA	DNA ligase that seals nicks in double-stranded DNA during DNA replication, DNA recombination and DNA repair.	0.0296272
86882	-0.232694	3.94937	g19002	Sc4wPfr_66	275990	277864	sp|P51892|DNLI1_XENLA	DNA ligase that seals nicks in double-stranded DNA during DNA replication, DNA recombination and DNA repair.	0.314736
86883	-0.044523	5.47682	g19005	Sc4wPfr_66	316605	317685			0.843064
86885	-0.0230269	3.58923	g19006	Sc4wPfr_66	346039	347656			0.960272
8689	-0.00787507	3.60621	g14236	Sc4wPfr_1177	566456	567279			0.986332
86890	0.0475464	3.31555	g19008	Sc4wPfr_66	407336	407981			0.918616
86891	-0.191836	4.08526	g19008	Sc4wPfr_66	410247	410914			0.501138
86892	-0.0650828	4.673	g19008	Sc4wPfr_66	418020	418783			0.87222
8690	-0.129435	4.66064	g14238	Sc4wPfr_1177	589324	590027	sp|Q8C1A9|ABD18_MOUSE		0.673153
86902	0.0433395	4.20785	g19010	Sc4wPfr_66	459376	460292			0.899016
86906	0.129452	3.80158	g19011	Sc4wPfr_66	488564	489505			0.566454
86907	0.0478307	3.65101	g19011	Sc4wPfr_66	494444	495324			0.914581
86908	-0.404247	3.2731	g19011	Sc4wPfr_66	495965	496435			0.531633
86910	-0.209753	4.73894	g19011	Sc4wPfr_66	498218	499423			0.107299
86912	-0.446835	2.87675	g19012	Sc4wPfr_66	511930	513369	sp|Q7LL04|YQK1_SCHPO		0.20944
86913	0.0787741	4.72242	g19012	Sc4wPfr_66	517398	518347	sp|Q7LL04|YQK1_SCHPO		0.818695
86922	-0.0990361	3.94844	g19021	Sc4wPfr_66	662712	663757	sp|Q8N328|PGBD3_HUMAN	Binds in vitro to PGBD3-related transposable elements, called MER85s; these non-autonomous 140 bp elements are characterized by the presence of PGBD3 terminal inverted repeats and the absence of internal transposase ORF.	0.776125
86923	-0.0853983	3.89658	g19022	Sc4wPfr_66	667511	668255			0.814298
86924	-0.0484092	4.41928	g19022	Sc4wPfr_66	673901	674783			0.906878
8693	0.12957	4.11906	g14239	Sc4wPfr_1177	600821	602076	sp|Q9Y6W6|DUS10_HUMAN	Protein phosphatase involved in the inactivation of MAP kinases. Has a specificity for the MAPK11/MAPK12/MAPK13/MAPK14 subfamily. It preferably dephosphorylates p38.	0.627096
86931	0.00435131	4.16387	g19023	Sc4wPfr_66	706604	708867	sp|Q10572|FOX1_CAEEL	A member of the sex determination pathway involved in making the distinction between one and two X-chromosomes. RNA-binding protein that regulates alternative splicing events by binding to 5'-UGCAUG-3' elements. Regulates alternative splicing of tissue-specific exons. Promotes binding of sup-12 to target RNA.	0.99127
86932	0.252434	2.8595	g19023	Sc4wPfr_66	709028	709655	sp|Q10572|FOX1_CAEEL	A member of the sex determination pathway involved in making the distinction between one and two X-chromosomes. RNA-binding protein that regulates alternative splicing events by binding to 5'-UGCAUG-3' elements. Regulates alternative splicing of tissue-specific exons. Promotes binding of sup-12 to target RNA.	0.815446
86933	-0.0501056	3.88764	g19023	Sc4wPfr_66	716290	717332	sp|Q10572|FOX1_CAEEL	A member of the sex determination pathway involved in making the distinction between one and two X-chromosomes. RNA-binding protein that regulates alternative splicing events by binding to 5'-UGCAUG-3' elements. Regulates alternative splicing of tissue-specific exons. Promotes binding of sup-12 to target RNA.	0.892734
86935	0.0372297	4.88856	g19024	Sc4wPfr_66	726369	729175	sp|Q08963|RU2A_YEAST	Involved in pre-mRNA splicing. Associates to U2 snRNA in a MSL1 dependent manner and is required for normal accumulation of U2 snRNA. Required for the spliceosome assembly and the efficient addition of U2 snRNP onto the pre-mRNA.	0.913761
86939	-0.149944	3.54027	g19028	Sc4wPfr_66	815784	816250	sp|Q9H2P9|DPH5_HUMAN	S-adenosyl-L-methionine-dependent methyltransferase that catalyzes four methylations of the modified target histidine residue in translation elongation factor 2 (EF-2), to form an intermediate called diphthine methyl ester. The four successive methylation reactions represent the second step of diphthamide biosynthesis.	0.575806
86940	-0.00468455	5.53738	g19029	Sc4wPfr_66	824637	825871	sp|O57592|RL7A_TAKRU		0.989601
86941	0.395725	3.30905	g19029	Sc4wPfr_66	829608	830451	sp|O57592|RL7A_TAKRU		0.324087
86945	0.0469654	4.56946	g19034	Sc4wPfr_66	901144	901766	sp|Q6NVC5|MIRO1_DANRE	Mitochondrial GTPase involved in mitochondrial trafficking. Probably involved in control of anterograde transport of mitochondria and their subcellular distribution (By similarity).	0.90371
86946	0.0322779	4.35572	g19034	Sc4wPfr_66	906859	907397	sp|Q6NVC5|MIRO1_DANRE	Mitochondrial GTPase involved in mitochondrial trafficking. Probably involved in control of anterograde transport of mitochondria and their subcellular distribution (By similarity).	0.923545
86951	-0.00830574	5.7752	g19035	Sc4wPfr_66	926287	927082	sp|Q9M2U3|ALPL_ARATH	Transposase-derived protein that may have nuclease activity.	0.978444
86952	0.0954494	6.58314	g19036	Sc4wPfr_66	928098	929098	sp|P62246|RS15A_RAT	Structural component of the ribosome. Required for proper erythropoiesis.	0.619388
8696	0.0958307	6.71298	g14239	Sc4wPfr_1177	613711	614279	sp|Q9Y6W6|DUS10_HUMAN	Protein phosphatase involved in the inactivation of MAP kinases. Has a specificity for the MAPK11/MAPK12/MAPK13/MAPK14 subfamily. It preferably dephosphorylates p38.	0.563666
86962	0.0090642	5.42943	g19042	Sc4wPfr_66	1021226	1022541	sp|Q99P30|NUDT7_MOUSE	Coenzyme A diphosphatase which mediates the cleavage of CoA, CoA esters and oxidized CoA with similar efficiencies, yielding 3',5'-ADP and the corresponding 4'-phosphopantetheine derivative as products. CoA into 3',5'-ADP and 4'-phosphopantetheine. Has no activity toward NDP-sugars, CDP-alcohols, (deoxy)nucleoside 5'-triphosphates, nucleoside 5'-di or monophosphates, diadenosine polyphosphates, NAD, NADH, NADP, NADPH or thymidine-5'-monophospho-p-nitrophenyl ester. May be required to eliminate oxidized CoA from peroxisomes, or regulate CoA and acyl-CoA levels in this organelle in response to metabolic demand. Does not play a role in U8 snoRNA decapping activity. Binds U8 snoRNA.	0.975997
86967	-0.0666054	5.67113	g19043	Sc4wPfr_66	1056526	1057704	sp|P61315|G3ST3_MOUSE	Transfers a sulfate to position 3 of non-reducing beta-galactosyl residues in N-glycans and core2-branched O-glycans. Has high activity towards Gal-beta-1,4-GlcNAc, Gal-beta-1,4(Fuc-alpha-1,3)GlcNAc and lower activity towards Gal-beta-1,3(Fuc-alpha-1,4)GlcNAc (By similarity).	0.785841
86969	0.264435	2.98891	g19043	Sc4wPfr_66	1064389	1064784	sp|P61315|G3ST3_MOUSE	Transfers a sulfate to position 3 of non-reducing beta-galactosyl residues in N-glycans and core2-branched O-glycans. Has high activity towards Gal-beta-1,4-GlcNAc, Gal-beta-1,4(Fuc-alpha-1,3)GlcNAc and lower activity towards Gal-beta-1,3(Fuc-alpha-1,4)GlcNAc (By similarity).	0.546622
8697	-0.0001646	4.84238	g14239	Sc4wPfr_1177	616596	617012	sp|Q9Y6W6|DUS10_HUMAN	Protein phosphatase involved in the inactivation of MAP kinases. Has a specificity for the MAPK11/MAPK12/MAPK13/MAPK14 subfamily. It preferably dephosphorylates p38.	0.999615
86971	-0.0417271	4.63953	g19043	Sc4wPfr_66	1068037	1068961	sp|P61315|G3ST3_MOUSE	Transfers a sulfate to position 3 of non-reducing beta-galactosyl residues in N-glycans and core2-branched O-glycans. Has high activity towards Gal-beta-1,4-GlcNAc, Gal-beta-1,4(Fuc-alpha-1,3)GlcNAc and lower activity towards Gal-beta-1,3(Fuc-alpha-1,4)GlcNAc (By similarity).	0.932002
86977	0.268924	4.28477	g19048	Sc4wPfr_66	1107724	1108722	sp|Q01456|OAM_ASCSU		0.118783
86978	0.00452981	3.98748	g19048	Sc4wPfr_66	1117230	1118031	sp|Q01456|OAM_ASCSU		0.99304
86979	0.039436	4.82573	g19048	Sc4wPfr_66	1123667	1124677	sp|Q01456|OAM_ASCSU		0.899016
8698	0.0861327	5.54352	g14240	Sc4wPfr_1177	617960	619272	sp|Q58ED9|NAA20_DANRE	Catalytic subunit of the NatB complex which catalyzes acetylation of the N-terminal methionine residues of peptides beginning with Met-Asp, Met-Glu, Met-Asn and Met-Gln. Proteins with cell cycle functions are overrepresented in the pool of NatB substrates. Required for maintaining the structure and function of actomyosin fibers and for proper cellular migration.	0.749836
86980	-0.0850208	3.78182	g19049	Sc4wPfr_66	1125057	1125382			0.840065
86981	-0.194829	3.87208	g19049	Sc4wPfr_66	1125746	1126137			0.642796
86984	-0.0849408	3.60973	g19049	Sc4wPfr_66	1134104	1134873			0.834553
8699	-0.126809	3.07028	g14240	Sc4wPfr_1177	619676	619962	sp|Q58ED9|NAA20_DANRE	Catalytic subunit of the NatB complex which catalyzes acetylation of the N-terminal methionine residues of peptides beginning with Met-Asp, Met-Glu, Met-Asn and Met-Gln. Proteins with cell cycle functions are overrepresented in the pool of NatB substrates. Required for maintaining the structure and function of actomyosin fibers and for proper cellular migration.	0.776348
86994	-0.107042	4.74586	g19052	Sc4wPfr_66	1286772	1287896			0.619388
8700	-0.156374	3.28946	g14240	Sc4wPfr_1177	629167	630563	sp|Q58ED9|NAA20_DANRE	Catalytic subunit of the NatB complex which catalyzes acetylation of the N-terminal methionine residues of peptides beginning with Met-Asp, Met-Glu, Met-Asn and Met-Gln. Proteins with cell cycle functions are overrepresented in the pool of NatB substrates. Required for maintaining the structure and function of actomyosin fibers and for proper cellular migration.	0.66586
87006	-0.174637	3.92024	g19053	Sc4wPfr_66	1414926	1415893	sp|Q8VHZ8|DSCAM_RAT	Cell adhesion molecule that plays a role in neuronal self-avoidance. Promotes repulsion between specific neuronal processes of either the same cell or the same subtype of cells. Mediates within retinal amacrine and ganglion cell subtypes both isoneuronal self-avoidance for creating an orderly dendritic arborization and heteroneuronal self-avoidance to maintain the mosaic spacing between amacrine and ganglion cell bodies (By similarity). Receptor for netrin required for axon guidance independently of and in collaboration with the receptor DCC (PubMed:18585357). Might also collaborate with UNC5C in NTN1-mediated axon repulsion independently of DCC (By similarity). In spinal cord development plays a role in guiding commissural axons projection and pathfinding across the ventral midline to reach the floor plate upon ligand binding. Enhances netrin-induced phosphorylation of PAK1 and FYN. Mediates intracellular signaling by stimulating the activation of MAPK8 and MAP kinase p38 (By similarity). Adhesion molecule that promotes lamina-specific synaptic connections in the retina: expressed in specific subsets of interneurons and retinal ganglion cells (RGCs) and promotes synaptic connectivity via homophilic interactions (By similarity).	0.506945
87010	0.0793639	3.39928	g19053	Sc4wPfr_66	1430827	1432255	sp|Q8VHZ8|DSCAM_RAT	Cell adhesion molecule that plays a role in neuronal self-avoidance. Promotes repulsion between specific neuronal processes of either the same cell or the same subtype of cells. Mediates within retinal amacrine and ganglion cell subtypes both isoneuronal self-avoidance for creating an orderly dendritic arborization and heteroneuronal self-avoidance to maintain the mosaic spacing between amacrine and ganglion cell bodies (By similarity). Receptor for netrin required for axon guidance independently of and in collaboration with the receptor DCC (PubMed:18585357). Might also collaborate with UNC5C in NTN1-mediated axon repulsion independently of DCC (By similarity). In spinal cord development plays a role in guiding commissural axons projection and pathfinding across the ventral midline to reach the floor plate upon ligand binding. Enhances netrin-induced phosphorylation of PAK1 and FYN. Mediates intracellular signaling by stimulating the activation of MAPK8 and MAP kinase p38 (By similarity). Adhesion molecule that promotes lamina-specific synaptic connections in the retina: expressed in specific subsets of interneurons and retinal ganglion cells (RGCs) and promotes synaptic connectivity via homophilic interactions (By similarity).	0.847101
87019	-0.124608	3.4422	g19054	Sc4wPfr_66	1518090	1519321			0.741519
87024	-0.152702	4.24543	g19061	Sc4wPfr_66	1562127	1562957			0.504052
87025	0.0151817	5.00833	g19063	Sc4wPfr_66	1570473	1571245			0.962765
87033	-0.225562	3.2244	g19070	Sc4wPfr_66	1629324	1631073			0.690043
87036	-0.0188546	7.03632	g19075	Sc4wPfr_66	1701601	1702470	sp|P50616|TOB1_HUMAN	Anti-proliferative protein; the function is mediated by association with deadenylase subunits of the CCR4-NOT complex (PubMed:8632892, PubMed:23236473). Mediates CPEB3-accelerated mRNA deadenylation by binding to CPEB3 and recruiting CNOT7 which leads to target mRNA deadenylation and decay (PubMed:21336257).	0.94195
87037	0.147465	5.45152	g19075	Sc4wPfr_66	1703013	1703556	sp|P50616|TOB1_HUMAN	Anti-proliferative protein; the function is mediated by association with deadenylase subunits of the CCR4-NOT complex (PubMed:8632892, PubMed:23236473). Mediates CPEB3-accelerated mRNA deadenylation by binding to CPEB3 and recruiting CNOT7 which leads to target mRNA deadenylation and decay (PubMed:21336257).	0.583093
87038	-0.211964	4.84122	g19075	Sc4wPfr_66	1705669	1706284	sp|P50616|TOB1_HUMAN	Anti-proliferative protein; the function is mediated by association with deadenylase subunits of the CCR4-NOT complex (PubMed:8632892, PubMed:23236473). Mediates CPEB3-accelerated mRNA deadenylation by binding to CPEB3 and recruiting CNOT7 which leads to target mRNA deadenylation and decay (PubMed:21336257).	0.341507
87039	-0.0251717	3.75296	g19075	Sc4wPfr_66	1707661	1708352	sp|P50616|TOB1_HUMAN	Anti-proliferative protein; the function is mediated by association with deadenylase subunits of the CCR4-NOT complex (PubMed:8632892, PubMed:23236473). Mediates CPEB3-accelerated mRNA deadenylation by binding to CPEB3 and recruiting CNOT7 which leads to target mRNA deadenylation and decay (PubMed:21336257).	0.958862
87041	-0.663187	3.29674	g19076	Sc4wPfr_66	1713675	1714130			0.0036886
87043	-0.782887	4.99316	g19076	Sc4wPfr_66	1719609	1720591			1.26638e-07
87047	0.265116	4.29228	g19076	Sc4wPfr_66	1744019	1744883			0.193189
87060	0.0450032	5.47587	g19079	Sc4wPfr_66	1872604	1873889	sp|Q9HAU4|SMUF2_HUMAN	E3 ubiquitin-protein ligase which accepts ubiquitin from an E2 ubiquitin-conjugating enzyme in the form of a thioester and then directly transfers the ubiquitin to targeted substrates. Interacts with SMAD1 and SMAD7 in order to trigger their ubiquitination and proteasome-dependent degradation. In addition, interaction with SMAD7 activates autocatalytic degradation, which is prevented by interaction with SCYE1. Forms a stable complex with the TGF-beta receptor-mediated phosphorylated SMAD2 and SMAD3. In this way, SMAD2 may recruit substrates, such as SNON, for ubiquitin-mediated degradation. Enhances the inhibitory activity of SMAD7 and reduces the transcriptional activity of SMAD2. Coexpression of SMURF2 with SMAD1 results in considerable decrease in steady-state level of SMAD1 protein and a smaller decrease of SMAD2 level.	0.868418
87063	0.225364	4.08325	g19079	Sc4wPfr_66	1876215	1876653	sp|Q9HAU4|SMUF2_HUMAN	E3 ubiquitin-protein ligase which accepts ubiquitin from an E2 ubiquitin-conjugating enzyme in the form of a thioester and then directly transfers the ubiquitin to targeted substrates. Interacts with SMAD1 and SMAD7 in order to trigger their ubiquitination and proteasome-dependent degradation. In addition, interaction with SMAD7 activates autocatalytic degradation, which is prevented by interaction with SCYE1. Forms a stable complex with the TGF-beta receptor-mediated phosphorylated SMAD2 and SMAD3. In this way, SMAD2 may recruit substrates, such as SNON, for ubiquitin-mediated degradation. Enhances the inhibitory activity of SMAD7 and reduces the transcriptional activity of SMAD2. Coexpression of SMURF2 with SMAD1 results in considerable decrease in steady-state level of SMAD1 protein and a smaller decrease of SMAD2 level.	0.489231
87064	-0.0564952	4.4036	g19079	Sc4wPfr_66	1888319	1888799	sp|Q9HAU4|SMUF2_HUMAN	E3 ubiquitin-protein ligase which accepts ubiquitin from an E2 ubiquitin-conjugating enzyme in the form of a thioester and then directly transfers the ubiquitin to targeted substrates. Interacts with SMAD1 and SMAD7 in order to trigger their ubiquitination and proteasome-dependent degradation. In addition, interaction with SMAD7 activates autocatalytic degradation, which is prevented by interaction with SCYE1. Forms a stable complex with the TGF-beta receptor-mediated phosphorylated SMAD2 and SMAD3. In this way, SMAD2 may recruit substrates, such as SNON, for ubiquitin-mediated degradation. Enhances the inhibitory activity of SMAD7 and reduces the transcriptional activity of SMAD2. Coexpression of SMURF2 with SMAD1 results in considerable decrease in steady-state level of SMAD1 protein and a smaller decrease of SMAD2 level.	0.87976
87065	0.434892	4.79706	g19080	Sc4wPfr_66	1890502	1891531			0.000139968
87066	0.0631695	4.41682	g19080	Sc4wPfr_66	1892095	1892912			0.862247
87067	-0.12448	4.23415	g19081	Sc4wPfr_66	1897147	1898330	sp|P21328|RTJK_DROME		0.647977
87069	-0.0360293	5.92877	g19086	Sc4wPfr_66	1967112	1967685			0.886913
87070	-0.316635	3.6197	g19087	Sc4wPfr_66	1973522	1974019	sp|Q6ZWL3|CP4V2_HUMAN	Omega-hydroxylase that oxidizes medium-chain saturated fatty acids and polyunsaturated omega-3 fatty acids, and which plays a role in fatty acid and steroid metabolism in the eye (PubMed:19661213, PubMed:22772592). Catalyzes the omega-hydroxylation of medium-chain saturated fatty acids such as laurate, myristate and palmitate in an NADPH-dependent pathway. The substrate specificity is higher for myristate > laurate > palmitate (C14>C16>C12) (PubMed:19661213). Acts as a polyunsaturated omega-3 fatty acids hydroxylase by mediating oxidation of docosahexaenoate (DHA) to 22-hydroxydocosahexaenoate (PubMed:22772592). Also produces some 21-hydroxydocosahexaenoate. Also converts eicosapentaenoate (EPA) to 20-hydroxyeicosapentaenoate (20-OH-EPA) (PubMed:22772592).	0.533487
87071	-0.398311	3.32428	g19087	Sc4wPfr_66	1974520	1975244	sp|Q6ZWL3|CP4V2_HUMAN	Omega-hydroxylase that oxidizes medium-chain saturated fatty acids and polyunsaturated omega-3 fatty acids, and which plays a role in fatty acid and steroid metabolism in the eye (PubMed:19661213, PubMed:22772592). Catalyzes the omega-hydroxylation of medium-chain saturated fatty acids such as laurate, myristate and palmitate in an NADPH-dependent pathway. The substrate specificity is higher for myristate > laurate > palmitate (C14>C16>C12) (PubMed:19661213). Acts as a polyunsaturated omega-3 fatty acids hydroxylase by mediating oxidation of docosahexaenoate (DHA) to 22-hydroxydocosahexaenoate (PubMed:22772592). Also produces some 21-hydroxydocosahexaenoate. Also converts eicosapentaenoate (EPA) to 20-hydroxyeicosapentaenoate (20-OH-EPA) (PubMed:22772592).	0.0510427
87076	-0.0946177	5.26405	g19088	Sc4wPfr_66	2011702	2012535			0.704998
87077	0.0827907	4.88704	g19089	Sc4wPfr_66	2019156	2019922	sp|Q9DBW0|CP4V2_MOUSE	Omega-hydroxylase that oxidizes medium-chain saturated fatty acids and polyunsaturated omega-3 fatty acids, and which plays a role in fatty acid and steroid metabolism in the eye. Catalyzes the omega-hydroxylation of medium-chain saturated fatty acids such as laurate, myristate and palmitate in an NADPH-dependent pathway. The substrate specificity is higher for myristate > laurate > palmitate (C14>C16>C12). Acts as a polyunsaturated omega-3 fatty acids hydroxylase by mediating oxidation of docosahexaenoate (DHA) to 22-hydroxydocosahexaenoate. Also produces some 21-hydroxydocosahexaenoate. Also converts eicosapentaenoate (EPA) to 20-hydroxyeicosapentaenoate (20-OH-EPA).	0.821831
87079	-0.178655	4.26112	g19090	Sc4wPfr_66	2023250	2024039			0.312435
87082	0.196814	2.34982	g19092	Sc4wPfr_66	2034624	2035140	sp|Q6P0D5|WBP11_DANRE	Activates pre-mRNA splicing.	0.779028
87083	-0.0351089	5.22243	g19092	Sc4wPfr_66	2039949	2040819	sp|Q6P0D5|WBP11_DANRE	Activates pre-mRNA splicing.	0.905524
87088	0.00207331	5.48712	g19093	Sc4wPfr_66	2104759	2105766	sp|Q7Z9I3|YCP8_SCHPO		0.994459
87094	-0.213673	2.68809	g32733	Sc4wPfr_660	22767	23800			0.746675
87095	0.0734933	3.22406	g32733	Sc4wPfr_660	30031	30728			0.893269
87096	0.14533	4.80514	g32733	Sc4wPfr_660	31821	32544			0.436928
87097	-0.244702	4.66824	g32733	Sc4wPfr_660	37302	38238			0.178694
87098	0.104757	3.41319	g32733	Sc4wPfr_660	42520	42984			0.800424
87099	-0.0692761	5.43714	g32733	Sc4wPfr_660	45599	46767			0.772816
871	-0.0272113	4.92562	g21384	Sc4wPfr_1009.2	169015	169771			0.947203
87104	-0.169758	3.85755	g32734	Sc4wPfr_660	92699	94167			0.671131
87108	0.258615	4.55247	g32735	Sc4wPfr_660	140497	141307			0.0970495
87114	-0.111657	5.1676	g32737	Sc4wPfr_660	205166	207426			0.751221
87115	-0.0446856	3.55197	g32737	Sc4wPfr_660	219620	220793			0.918616
87120	-0.0710931	3.86859	g32739	Sc4wPfr_660	260218	260855			0.891657
87121	0.00885937	3.42469	g32739	Sc4wPfr_660	261809	262388			0.986931
87122	0.267083	5.33027	g32739	Sc4wPfr_660	268423	269242			0.0585377
87123	0.737563	4.44565	g32739	Sc4wPfr_660	272311	272837			3.25858e-05
87125	0.154921	5.58076	g32739	Sc4wPfr_660	273942	276355			0.204567
87131	-0.000988825	4.16995	g32749	Sc4wPfr_660	360453	361078	sp|A9JRI0|HEAT6_DANRE		0.998378
87132	-0.14724	4.17432	g32750	Sc4wPfr_660	362951	363505			0.598684
87133	0.12484	5.86143	g32750	Sc4wPfr_660	364396	365540			0.607915
87134	0.0898308	5.98459	g32751	Sc4wPfr_660	369809	370795	sp|Q4R6F8|TCPB_MACFA	Component of the chaperonin-containing T-complex (TRiC), a molecular chaperone complex that assists the folding of proteins upon ATP hydrolysis. The TRiC complex mediates the folding of WRAP53/TCAB1, thereby regulating telomere maintenance. As part of the TRiC complex may play a role in the assembly of BBSome, a complex involved in ciliogenesis regulating transports vesicles to the cilia. The TRiC complex plays a role in the folding of actin and tubulin.	0.584057
87136	-0.166717	3.46902	g32751	Sc4wPfr_660	387489	389493	sp|Q4R6F8|TCPB_MACFA	Component of the chaperonin-containing T-complex (TRiC), a molecular chaperone complex that assists the folding of proteins upon ATP hydrolysis. The TRiC complex mediates the folding of WRAP53/TCAB1, thereby regulating telomere maintenance. As part of the TRiC complex may play a role in the assembly of BBSome, a complex involved in ciliogenesis regulating transports vesicles to the cilia. The TRiC complex plays a role in the folding of actin and tubulin.	0.667706
87138	0.00541079	3.43696	g19788	Sc4wPfr_661	9117	9615			0.992867
87140	-0.217259	3.2994	g19788	Sc4wPfr_661	20929	22033			0.689424
87146	0.00554849	3.53609	g19788	Sc4wPfr_661	67641	68770			0.991505
87148	0.0102002	4.26441	g19789	Sc4wPfr_661	82151	82684	sp|B5XCB8|THAP1_SALSA	DNA-binding transcription regulator that regulates endothelial cell proliferation and G1/S cell-cycle progression. Specifically binds the 5'-[AT]NTNN[GT]GGCA[AGT]-3' core DNA sequence and acts by modulating expression of pRB-E2F cell-cycle target genes (By similarity).	0.977575
87150	-0.0849792	3.55634	g19789	Sc4wPfr_661	86943	88396	sp|B5XCB8|THAP1_SALSA	DNA-binding transcription regulator that regulates endothelial cell proliferation and G1/S cell-cycle progression. Specifically binds the 5'-[AT]NTNN[GT]GGCA[AGT]-3' core DNA sequence and acts by modulating expression of pRB-E2F cell-cycle target genes (By similarity).	0.868418
87158	-0.0218359	5.13086	g19807	Sc4wPfr_661	319871	320807			0.943766
87160	0.0303366	5.56428	g19809	Sc4wPfr_661	385397	386145	sp|A6P7L8|PIWL2_ONCMY	Endoribonuclease that plays a central role during spermatogenesis by repressing transposable elements and preventing their mobilization, which is essential for the germline integrity. Plays an essential role in meiotic differentiation of spermatocytes, germ cell differentiation and in self-renewal of spermatogonial stem cells. Acts via the piRNA metabolic process, which mediates the repression of transposable elements during meiosis by forming complexes composed of piRNAs and Piwi proteins and govern the methylation and subsequent repression of transposons. During piRNA biosynthesis, plays a key role in the piRNA amplification loop, also named ping-pong amplification cycle, by acting as a 'slicer-competent' piRNA endoribonuclease that cleaves primary piRNAs, which are then loaded onto 'slicer-incompetent' piwil4. Piwil2 slicing produces a pre-miRNA intermediate, which is then processed in mature piRNAs, and as well as a 16 nucleotide by-product that is degraded. Required for piwil4/miwi2 nuclear localization and association with secondary piRNAs antisense.	0.90857
87163	-0.0370035	3.82097	g19809	Sc4wPfr_661	426342	427786	sp|A6P7L8|PIWL2_ONCMY	Endoribonuclease that plays a central role during spermatogenesis by repressing transposable elements and preventing their mobilization, which is essential for the germline integrity. Plays an essential role in meiotic differentiation of spermatocytes, germ cell differentiation and in self-renewal of spermatogonial stem cells. Acts via the piRNA metabolic process, which mediates the repression of transposable elements during meiosis by forming complexes composed of piRNAs and Piwi proteins and govern the methylation and subsequent repression of transposons. During piRNA biosynthesis, plays a key role in the piRNA amplification loop, also named ping-pong amplification cycle, by acting as a 'slicer-competent' piRNA endoribonuclease that cleaves primary piRNAs, which are then loaded onto 'slicer-incompetent' piwil4. Piwil2 slicing produces a pre-miRNA intermediate, which is then processed in mature piRNAs, and as well as a 16 nucleotide by-product that is degraded. Required for piwil4/miwi2 nuclear localization and association with secondary piRNAs antisense.	0.938721
87165	-0.118134	5.96877	g19809	Sc4wPfr_661	433696	434432	sp|A6P7L8|PIWL2_ONCMY	Endoribonuclease that plays a central role during spermatogenesis by repressing transposable elements and preventing their mobilization, which is essential for the germline integrity. Plays an essential role in meiotic differentiation of spermatocytes, germ cell differentiation and in self-renewal of spermatogonial stem cells. Acts via the piRNA metabolic process, which mediates the repression of transposable elements during meiosis by forming complexes composed of piRNAs and Piwi proteins and govern the methylation and subsequent repression of transposons. During piRNA biosynthesis, plays a key role in the piRNA amplification loop, also named ping-pong amplification cycle, by acting as a 'slicer-competent' piRNA endoribonuclease that cleaves primary piRNAs, which are then loaded onto 'slicer-incompetent' piwil4. Piwil2 slicing produces a pre-miRNA intermediate, which is then processed in mature piRNAs, and as well as a 16 nucleotide by-product that is degraded. Required for piwil4/miwi2 nuclear localization and association with secondary piRNAs antisense.	0.249253
87167	0.135891	3.51768	g19809	Sc4wPfr_661	447117	448157	sp|A6P7L8|PIWL2_ONCMY	Endoribonuclease that plays a central role during spermatogenesis by repressing transposable elements and preventing their mobilization, which is essential for the germline integrity. Plays an essential role in meiotic differentiation of spermatocytes, germ cell differentiation and in self-renewal of spermatogonial stem cells. Acts via the piRNA metabolic process, which mediates the repression of transposable elements during meiosis by forming complexes composed of piRNAs and Piwi proteins and govern the methylation and subsequent repression of transposons. During piRNA biosynthesis, plays a key role in the piRNA amplification loop, also named ping-pong amplification cycle, by acting as a 'slicer-competent' piRNA endoribonuclease that cleaves primary piRNAs, which are then loaded onto 'slicer-incompetent' piwil4. Piwil2 slicing produces a pre-miRNA intermediate, which is then processed in mature piRNAs, and as well as a 16 nucleotide by-product that is degraded. Required for piwil4/miwi2 nuclear localization and association with secondary piRNAs antisense.	0.678747
87176	-0.283875	5.08553	g19810	Sc4wPfr_661	493503	494186			0.298673
8718	-0.307724	4.04352	g14243	Sc4wPfr_1177	714538	718010	sp|P0CT39|TF26_SCHPO		0.309687
87182	-0.119943	3.53692	g19811	Sc4wPfr_661	509953	511241			0.775338
87185	-0.0605176	5.1329	g19812	Sc4wPfr_661	534021	534952	sp|P38978|KS1_HYDVU	Responds to early signals of head formation in hydra.	0.781942
87186	0.0553135	3.88523	g19812	Sc4wPfr_661	537044	537662	sp|P38978|KS1_HYDVU	Responds to early signals of head formation in hydra.	0.879284
87187	0.152806	4.73837	g19812	Sc4wPfr_661	538389	540053	sp|P38978|KS1_HYDVU	Responds to early signals of head formation in hydra.	0.413
87190	-0.00975262	3.37443	g19813	Sc4wPfr_661	546967	547845			0.988602
87195	0.331583	3.21445	g19814	Sc4wPfr_661	579875	580523	sp|P38978|KS1_HYDVU	Responds to early signals of head formation in hydra.	0.0862099
87196	0.262549	4.02643	g19814	Sc4wPfr_661	581330	582260	sp|P38978|KS1_HYDVU	Responds to early signals of head formation in hydra.	0.105241
872	-0.0287856	3.47383	g21384	Sc4wPfr_1009.2	173527	174335			0.943812
8720	0.110837	4.76008	g25032	Sc4wPfr_118	13604	14493	sp|Q08857|CD36_MOUSE	Multifunctional glycoprotein that acts as receptor for a broad range of ligands. Ligands can be of proteinaceous nature like thrombospondin, fibronectin, collagen or amyloid-beta as well as of lipidic nature such as oxidized low-density lipoprotein (oxLDL), anionic phospholipids, long-chain fatty acids and bacterial diacylated lipopeptides (PubMed:7685021). They are generally multivalent and can therefore engage multiple receptors simultaneously, the resulting formation of CD36 clusters initiates signal transduction and internalization of receptor-ligand complexes. The dependency on coreceptor signaling is strongly ligand specific. Cellular responses to these ligands are involved in angiogenesis, inflammatory response, fatty acid metabolism, taste and dietary fat processing in the intestine (Probable) (PubMed:19847289, PubMed:20037584, PubMed:23395392). Binds long-chain fatty acids and facilitates their transport into cells, thus participating in muscle lipid utilization, adipose energy storage, and gut fat absorption (By similarity). In the small intestine, plays a role in proximal absorption of dietary fatty acid and cholesterol for optimal chylomicron formation, possibly through the activation of MAPK1/3 (ERK1/2) signaling pathway (By similarity) (PubMed:17507371, PubMed:18753675, PubMed:21610069). Involved in oral fat perception and preferences (PubMed:16276419). Detection into the tongue of long-chain fatty acids leads to a rapid and sustained rise in flux and protein content of pancreatobiliary secretions (By similarity) (PubMed:16276419). In taste receptor cells, mediates the induction of an increase in intracellular calcium levels by long-chain fatty acids, leading to the activation of the gustatory neurons in the nucleus of the solitary tract (PubMed:18162488). Important factor in both ventromedial hypothalamus neuronal sensing of long-chain fatty acid and the regulation of energy and glucose homeostasis (By similarity) (PubMed:23557700). Receptor for thombospondins, THBS1 and THBS2, mediating their antiangiogenic effects (PubMed:15748999). As a coreceptor for TLR4:TLR6 heterodimer, promotes inflammation in monocytes/macrophages. Upon ligand binding, such as oxLDL or amyloid-beta 42, interacts with the heterodimer TLR4:TLR6, the complex is internalized and triggers inflammatory response, leading to NF-kappa-B-dependent production of CXCL1, CXCL2 and CCL9 cytokines, via MYD88 signaling pathway, and CCL5 cytokine, via TICAM1 signaling pathway, as well as IL1B secretion, through the priming and activation of the NLRP3 inflammasome (PubMed:20037584, PubMed:23812099). Selective and nonredundant sensor of microbial diacylated lipopeptide that signal via TLR2:TLR6 heterodimer, this cluster triggers signaling from the cell surface, leading to the NF-kappa-B-dependent production of TNF, via MYD88 signaling pathway and subsequently is targeted to the Golgi in a lipid-raft dependent pathway (By similarity) (PubMed:15690042, PubMed:19847289).	0.670784
87202	0.013311	2.89403	g19815	Sc4wPfr_661	604588	605772			0.988553
87211	-0.0023849	3.79736	g969	Sc4wPfr_662	206001	207691			0.997764
87214	-0.0419929	4.28746	g970	Sc4wPfr_662	227426	228822			0.899016
87236	0.00354868	4.92689	g983	Sc4wPfr_662	486720	487534	sp|Q4V7H1|STIL_XENLA	Plays an essential role in early embryonic development. Plays an important role in the regulation of centriole duplication.	0.992509
87237	-0.0886261	3.61286	g983	Sc4wPfr_662	491262	491697	sp|Q4V7H1|STIL_XENLA	Plays an essential role in early embryonic development. Plays an important role in the regulation of centriole duplication.	0.827646
8725	0.200649	4.00149	g25032	Sc4wPfr_118	40107	41339	sp|Q08857|CD36_MOUSE	Multifunctional glycoprotein that acts as receptor for a broad range of ligands. Ligands can be of proteinaceous nature like thrombospondin, fibronectin, collagen or amyloid-beta as well as of lipidic nature such as oxidized low-density lipoprotein (oxLDL), anionic phospholipids, long-chain fatty acids and bacterial diacylated lipopeptides (PubMed:7685021). They are generally multivalent and can therefore engage multiple receptors simultaneously, the resulting formation of CD36 clusters initiates signal transduction and internalization of receptor-ligand complexes. The dependency on coreceptor signaling is strongly ligand specific. Cellular responses to these ligands are involved in angiogenesis, inflammatory response, fatty acid metabolism, taste and dietary fat processing in the intestine (Probable) (PubMed:19847289, PubMed:20037584, PubMed:23395392). Binds long-chain fatty acids and facilitates their transport into cells, thus participating in muscle lipid utilization, adipose energy storage, and gut fat absorption (By similarity). In the small intestine, plays a role in proximal absorption of dietary fatty acid and cholesterol for optimal chylomicron formation, possibly through the activation of MAPK1/3 (ERK1/2) signaling pathway (By similarity) (PubMed:17507371, PubMed:18753675, PubMed:21610069). Involved in oral fat perception and preferences (PubMed:16276419). Detection into the tongue of long-chain fatty acids leads to a rapid and sustained rise in flux and protein content of pancreatobiliary secretions (By similarity) (PubMed:16276419). In taste receptor cells, mediates the induction of an increase in intracellular calcium levels by long-chain fatty acids, leading to the activation of the gustatory neurons in the nucleus of the solitary tract (PubMed:18162488). Important factor in both ventromedial hypothalamus neuronal sensing of long-chain fatty acid and the regulation of energy and glucose homeostasis (By similarity) (PubMed:23557700). Receptor for thombospondins, THBS1 and THBS2, mediating their antiangiogenic effects (PubMed:15748999). As a coreceptor for TLR4:TLR6 heterodimer, promotes inflammation in monocytes/macrophages. Upon ligand binding, such as oxLDL or amyloid-beta 42, interacts with the heterodimer TLR4:TLR6, the complex is internalized and triggers inflammatory response, leading to NF-kappa-B-dependent production of CXCL1, CXCL2 and CCL9 cytokines, via MYD88 signaling pathway, and CCL5 cytokine, via TICAM1 signaling pathway, as well as IL1B secretion, through the priming and activation of the NLRP3 inflammasome (PubMed:20037584, PubMed:23812099). Selective and nonredundant sensor of microbial diacylated lipopeptide that signal via TLR2:TLR6 heterodimer, this cluster triggers signaling from the cell surface, leading to the NF-kappa-B-dependent production of TNF, via MYD88 signaling pathway and subsequently is targeted to the Golgi in a lipid-raft dependent pathway (By similarity) (PubMed:15690042, PubMed:19847289).	0.367952
87250	-0.0593522	4.30224	g984	Sc4wPfr_662	619097	621220	sp|A2VDB3|RBM42_XENLA	May bind RNA.	0.874212
87251	0.0768054	5.93315	g985	Sc4wPfr_662	638750	640004			0.626445
87252	-0.052617	5.36527	g985	Sc4wPfr_662	642142	642902			0.868458
87253	-0.0356429	4.85002	g985	Sc4wPfr_662	645371	646101			0.919037
87258	0.224305	4.85933	g990	Sc4wPfr_662	680392	681185			0.234027
87259	0.0214795	5.94342	g990	Sc4wPfr_662	685568	686984			0.939489
87261	0.0882914	4.18129	g993	Sc4wPfr_662	733818	735081	sp|Q5SVZ6|ZMYM1_HUMAN		0.809654
87262	-0.0413672	3.97987	g995	Sc4wPfr_662	742519	743530	sp|Q99757|THIOM_HUMAN	Important for the control of mitochondrial reactive oxygen species homeostasis, apoptosis regulation and cell viability. Possesses a dithiol-reducing activity.	0.92769
87268	-0.12294	3.41949	g1001	Sc4wPfr_662	804631	805286			0.697508
87269	0.236365	4.54208	g1003	Sc4wPfr_662	832916	833632			0.172881
87272	0.0314289	4.51506	g1004	Sc4wPfr_662	849888	850743	sp|Q0II91|DJC21_BOVIN	May act as a co-chaperone for HSP70. May play a role in ribosomal RNA (rRNA) biogenesis, possibly in the maturation of the 60S subunit. Binds the precursor 45S rRNA.	0.928832
87274	0.139994	3.6476	g1005	Sc4wPfr_662	861453	862210			0.66586
8728	0.00206805	4.80453	g25032	Sc4wPfr_118	49491	50203	sp|Q08857|CD36_MOUSE	Multifunctional glycoprotein that acts as receptor for a broad range of ligands. Ligands can be of proteinaceous nature like thrombospondin, fibronectin, collagen or amyloid-beta as well as of lipidic nature such as oxidized low-density lipoprotein (oxLDL), anionic phospholipids, long-chain fatty acids and bacterial diacylated lipopeptides (PubMed:7685021). They are generally multivalent and can therefore engage multiple receptors simultaneously, the resulting formation of CD36 clusters initiates signal transduction and internalization of receptor-ligand complexes. The dependency on coreceptor signaling is strongly ligand specific. Cellular responses to these ligands are involved in angiogenesis, inflammatory response, fatty acid metabolism, taste and dietary fat processing in the intestine (Probable) (PubMed:19847289, PubMed:20037584, PubMed:23395392). Binds long-chain fatty acids and facilitates their transport into cells, thus participating in muscle lipid utilization, adipose energy storage, and gut fat absorption (By similarity). In the small intestine, plays a role in proximal absorption of dietary fatty acid and cholesterol for optimal chylomicron formation, possibly through the activation of MAPK1/3 (ERK1/2) signaling pathway (By similarity) (PubMed:17507371, PubMed:18753675, PubMed:21610069). Involved in oral fat perception and preferences (PubMed:16276419). Detection into the tongue of long-chain fatty acids leads to a rapid and sustained rise in flux and protein content of pancreatobiliary secretions (By similarity) (PubMed:16276419). In taste receptor cells, mediates the induction of an increase in intracellular calcium levels by long-chain fatty acids, leading to the activation of the gustatory neurons in the nucleus of the solitary tract (PubMed:18162488). Important factor in both ventromedial hypothalamus neuronal sensing of long-chain fatty acid and the regulation of energy and glucose homeostasis (By similarity) (PubMed:23557700). Receptor for thombospondins, THBS1 and THBS2, mediating their antiangiogenic effects (PubMed:15748999). As a coreceptor for TLR4:TLR6 heterodimer, promotes inflammation in monocytes/macrophages. Upon ligand binding, such as oxLDL or amyloid-beta 42, interacts with the heterodimer TLR4:TLR6, the complex is internalized and triggers inflammatory response, leading to NF-kappa-B-dependent production of CXCL1, CXCL2 and CCL9 cytokines, via MYD88 signaling pathway, and CCL5 cytokine, via TICAM1 signaling pathway, as well as IL1B secretion, through the priming and activation of the NLRP3 inflammasome (PubMed:20037584, PubMed:23812099). Selective and nonredundant sensor of microbial diacylated lipopeptide that signal via TLR2:TLR6 heterodimer, this cluster triggers signaling from the cell surface, leading to the NF-kappa-B-dependent production of TNF, via MYD88 signaling pathway and subsequently is targeted to the Golgi in a lipid-raft dependent pathway (By similarity) (PubMed:15690042, PubMed:19847289).	0.995146
8729	0.021069	4.78619	g25032	Sc4wPfr_118	50420	51133	sp|Q08857|CD36_MOUSE	Multifunctional glycoprotein that acts as receptor for a broad range of ligands. Ligands can be of proteinaceous nature like thrombospondin, fibronectin, collagen or amyloid-beta as well as of lipidic nature such as oxidized low-density lipoprotein (oxLDL), anionic phospholipids, long-chain fatty acids and bacterial diacylated lipopeptides (PubMed:7685021). They are generally multivalent and can therefore engage multiple receptors simultaneously, the resulting formation of CD36 clusters initiates signal transduction and internalization of receptor-ligand complexes. The dependency on coreceptor signaling is strongly ligand specific. Cellular responses to these ligands are involved in angiogenesis, inflammatory response, fatty acid metabolism, taste and dietary fat processing in the intestine (Probable) (PubMed:19847289, PubMed:20037584, PubMed:23395392). Binds long-chain fatty acids and facilitates their transport into cells, thus participating in muscle lipid utilization, adipose energy storage, and gut fat absorption (By similarity). In the small intestine, plays a role in proximal absorption of dietary fatty acid and cholesterol for optimal chylomicron formation, possibly through the activation of MAPK1/3 (ERK1/2) signaling pathway (By similarity) (PubMed:17507371, PubMed:18753675, PubMed:21610069). Involved in oral fat perception and preferences (PubMed:16276419). Detection into the tongue of long-chain fatty acids leads to a rapid and sustained rise in flux and protein content of pancreatobiliary secretions (By similarity) (PubMed:16276419). In taste receptor cells, mediates the induction of an increase in intracellular calcium levels by long-chain fatty acids, leading to the activation of the gustatory neurons in the nucleus of the solitary tract (PubMed:18162488). Important factor in both ventromedial hypothalamus neuronal sensing of long-chain fatty acid and the regulation of energy and glucose homeostasis (By similarity) (PubMed:23557700). Receptor for thombospondins, THBS1 and THBS2, mediating their antiangiogenic effects (PubMed:15748999). As a coreceptor for TLR4:TLR6 heterodimer, promotes inflammation in monocytes/macrophages. Upon ligand binding, such as oxLDL or amyloid-beta 42, interacts with the heterodimer TLR4:TLR6, the complex is internalized and triggers inflammatory response, leading to NF-kappa-B-dependent production of CXCL1, CXCL2 and CCL9 cytokines, via MYD88 signaling pathway, and CCL5 cytokine, via TICAM1 signaling pathway, as well as IL1B secretion, through the priming and activation of the NLRP3 inflammasome (PubMed:20037584, PubMed:23812099). Selective and nonredundant sensor of microbial diacylated lipopeptide that signal via TLR2:TLR6 heterodimer, this cluster triggers signaling from the cell surface, leading to the NF-kappa-B-dependent production of TNF, via MYD88 signaling pathway and subsequently is targeted to the Golgi in a lipid-raft dependent pathway (By similarity) (PubMed:15690042, PubMed:19847289).	0.954959
87290	-0.0762002	3.63514	g1316	Sc4wPfr_665	30	1682			0.828628
8730	-0.0198773	6.94785	g25032	Sc4wPfr_118	53222	55301	sp|Q08857|CD36_MOUSE	Multifunctional glycoprotein that acts as receptor for a broad range of ligands. Ligands can be of proteinaceous nature like thrombospondin, fibronectin, collagen or amyloid-beta as well as of lipidic nature such as oxidized low-density lipoprotein (oxLDL), anionic phospholipids, long-chain fatty acids and bacterial diacylated lipopeptides (PubMed:7685021). They are generally multivalent and can therefore engage multiple receptors simultaneously, the resulting formation of CD36 clusters initiates signal transduction and internalization of receptor-ligand complexes. The dependency on coreceptor signaling is strongly ligand specific. Cellular responses to these ligands are involved in angiogenesis, inflammatory response, fatty acid metabolism, taste and dietary fat processing in the intestine (Probable) (PubMed:19847289, PubMed:20037584, PubMed:23395392). Binds long-chain fatty acids and facilitates their transport into cells, thus participating in muscle lipid utilization, adipose energy storage, and gut fat absorption (By similarity). In the small intestine, plays a role in proximal absorption of dietary fatty acid and cholesterol for optimal chylomicron formation, possibly through the activation of MAPK1/3 (ERK1/2) signaling pathway (By similarity) (PubMed:17507371, PubMed:18753675, PubMed:21610069). Involved in oral fat perception and preferences (PubMed:16276419). Detection into the tongue of long-chain fatty acids leads to a rapid and sustained rise in flux and protein content of pancreatobiliary secretions (By similarity) (PubMed:16276419). In taste receptor cells, mediates the induction of an increase in intracellular calcium levels by long-chain fatty acids, leading to the activation of the gustatory neurons in the nucleus of the solitary tract (PubMed:18162488). Important factor in both ventromedial hypothalamus neuronal sensing of long-chain fatty acid and the regulation of energy and glucose homeostasis (By similarity) (PubMed:23557700). Receptor for thombospondins, THBS1 and THBS2, mediating their antiangiogenic effects (PubMed:15748999). As a coreceptor for TLR4:TLR6 heterodimer, promotes inflammation in monocytes/macrophages. Upon ligand binding, such as oxLDL or amyloid-beta 42, interacts with the heterodimer TLR4:TLR6, the complex is internalized and triggers inflammatory response, leading to NF-kappa-B-dependent production of CXCL1, CXCL2 and CCL9 cytokines, via MYD88 signaling pathway, and CCL5 cytokine, via TICAM1 signaling pathway, as well as IL1B secretion, through the priming and activation of the NLRP3 inflammasome (PubMed:20037584, PubMed:23812099). Selective and nonredundant sensor of microbial diacylated lipopeptide that signal via TLR2:TLR6 heterodimer, this cluster triggers signaling from the cell surface, leading to the NF-kappa-B-dependent production of TNF, via MYD88 signaling pathway and subsequently is targeted to the Golgi in a lipid-raft dependent pathway (By similarity) (PubMed:15690042, PubMed:19847289).	0.960272
87307	0.186961	3.1494	g19524	Sc4wPfr_667	20829	21088	sp|Q2KJJ8|PLD3_BOVIN	May be involved in APP processing.	0.666505
87308	0.00405338	6.97481	g19524	Sc4wPfr_667	24631	26125	sp|Q2KJJ8|PLD3_BOVIN	May be involved in APP processing.	0.988553
87309	-0.185318	2.53708	g19524	Sc4wPfr_667	31598	32355	sp|Q2KJJ8|PLD3_BOVIN	May be involved in APP processing.	0.851815
8731	-0.0804983	3.55907	g25033	Sc4wPfr_118	80840	81732	sp|Q3T0C2|PGDH_BOVIN	Prostaglandin inactivation. Contributes to the regulation of events that are under the control of prostaglandin levels. Catalyzes the NAD-dependent dehydrogenation of lipoxin A4 to form 15-oxo-lipoxin A4 (By similarity).	0.817905
87317	0.012768	6.16416	g19525	Sc4wPfr_667	70651	71565	sp|Q96SM3|CPXM1_HUMAN	May be involved in cell-cell interactions. No carboxypeptidase activity was found yet (By similarity).	0.967337
87319	-0.830016	3.65532	g19525	Sc4wPfr_667	77767	78347	sp|Q96SM3|CPXM1_HUMAN	May be involved in cell-cell interactions. No carboxypeptidase activity was found yet (By similarity).	1.29821e-05
8732	0.129105	3.9324	g25033	Sc4wPfr_118	101830	102849	sp|Q3T0C2|PGDH_BOVIN	Prostaglandin inactivation. Contributes to the regulation of events that are under the control of prostaglandin levels. Catalyzes the NAD-dependent dehydrogenation of lipoxin A4 to form 15-oxo-lipoxin A4 (By similarity).	0.722194
87320	-0.0243838	5.1399	g19525	Sc4wPfr_667	87140	87899	sp|Q96SM3|CPXM1_HUMAN	May be involved in cell-cell interactions. No carboxypeptidase activity was found yet (By similarity).	0.934604
87328	0.063427	3.51841	g19529	Sc4wPfr_667	146052	147312	sp|B7ZCC9|AGRG4_MOUSE	Orphan receptor.	0.914128
8733	0.226429	3.20577	g25033	Sc4wPfr_118	110278	110891	sp|Q3T0C2|PGDH_BOVIN	Prostaglandin inactivation. Contributes to the regulation of events that are under the control of prostaglandin levels. Catalyzes the NAD-dependent dehydrogenation of lipoxin A4 to form 15-oxo-lipoxin A4 (By similarity).	0.399949
87330	-0.0335878	3.61177	g19531	Sc4wPfr_667	163732	164782			0.94722
87331	0.329334	4.68082	g19531	Sc4wPfr_667	169855	170426			0.31307
87332	0.09657	4.65335	g19531	Sc4wPfr_667	170625	171204			0.788014
87334	0.0856711	3.75253	g19532	Sc4wPfr_667	179009	180245	sp|Q92058|PPBT_CHICK	This isozyme plays a key role in skeletal mineralization by regulating levels of diphosphate (PPi).	0.850124
87339	-0.413474	3.60257	g19532	Sc4wPfr_667	192201	193621	sp|Q92058|PPBT_CHICK	This isozyme plays a key role in skeletal mineralization by regulating levels of diphosphate (PPi).	0.0673108
8734	-0.104162	3.8741	g25033	Sc4wPfr_118	112802	114362	sp|Q3T0C2|PGDH_BOVIN	Prostaglandin inactivation. Contributes to the regulation of events that are under the control of prostaglandin levels. Catalyzes the NAD-dependent dehydrogenation of lipoxin A4 to form 15-oxo-lipoxin A4 (By similarity).	0.668994
87340	0.093238	3.4684	g19537	Sc4wPfr_667	233265	233994			0.828042
87348	-0.175305	3.76785		Sc4wPfr_668	27948	29037			0.465495
87349	0.200696	3.25657		Sc4wPfr_668	54599	55039			0.68238
8735	-0.042803	4.64178	g25033	Sc4wPfr_118	118052	119201	sp|Q3T0C2|PGDH_BOVIN	Prostaglandin inactivation. Contributes to the regulation of events that are under the control of prostaglandin levels. Catalyzes the NAD-dependent dehydrogenation of lipoxin A4 to form 15-oxo-lipoxin A4 (By similarity).	0.913353
87350	-0.0894268	4.66319		Sc4wPfr_668	57243	58668			0.761912
87359	-0.0643393	3.15804	g30545	Sc4wPfr_670	39952	41247			0.938726
8736	0.0954787	3.85468	g25035	Sc4wPfr_118	156216	156900	sp|Q6P2W7|LTOR1_XENTR	Regulator of the TOR pathway, a signaling cascade that promotes cell growth in response to growth factors, energy levels, and amino acids. As part of the Ragulator complex, may activate the TOR signaling cascade in response to amino acids. May play a role in late endosomes/lysosomes biogenesis and regulate both the recycling of receptors through endosomes and the MAPK signaling pathway. May be involved in cholesterol homeostasis. May also play a role in RHOA activation (By similarity).	0.814056
87360	0.0366699	5.30251	g30545	Sc4wPfr_670	42204	43835			0.961838
87368	0.0495491	4.57343	g30551	Sc4wPfr_670	68401	70179	sp|P16157|ANK1_HUMAN	Attaches integral membrane proteins to cytoskeletal elements; binds to the erythrocyte membrane protein band 4.2, to Na-K ATPase, to the lymphocyte membrane protein GP85, and to the cytoskeletal proteins fodrin, tubulin, vimentin and desmin. Erythrocyte ankyrins also link spectrin (beta chain) to the cytoplasmic domain of the erythrocytes anion exchange protein; they retain most or all of these binding functions.	0.945246
87369	-0.0186366	3.74399	g30552	Sc4wPfr_670	80386	80895			0.971152
87376	0.0349793	5.55904	g22772	Sc4wPfr_670.1	39377	40000	sp|Q8CHT3|INT5_MOUSE	Component of the Integrator (INT) complex, a complex involved in the small nuclear RNAs (snRNA) U1 and U2 transcription and in their 3'-box-dependent processing. The Integrator complex is associated with the C-terminal domain (CTD) of RNA polymerase II largest subunit (POLR2A) and is recruited to the U1 and U2 snRNAs genes. Mediates recruitment of cytoplasmic dynein to the nuclear envelope, probably as component of the INT complex.	0.897378
87381	-0.0449102	3.75498	g22773	Sc4wPfr_670.1	92518	93166			0.936254
87382	0.129368	5.80229	g22773	Sc4wPfr_670.1	94145	95406			0.434471
87383	-0.309201	4.29218	g22773	Sc4wPfr_670.1	95952	96398			0.0662915
87384	-0.139123	3.84766	g22774	Sc4wPfr_670.1	113327	115200			0.705779
87385	0.0167979	5.68309	g22774	Sc4wPfr_670.1	137328	138473			0.96294
8739	-0.0662923	5.3905	g25035	Sc4wPfr_118	188129	188862	sp|Q6P2W7|LTOR1_XENTR	Regulator of the TOR pathway, a signaling cascade that promotes cell growth in response to growth factors, energy levels, and amino acids. As part of the Ragulator complex, may activate the TOR signaling cascade in response to amino acids. May play a role in late endosomes/lysosomes biogenesis and regulate both the recycling of receptors through endosomes and the MAPK signaling pathway. May be involved in cholesterol homeostasis. May also play a role in RHOA activation (By similarity).	0.809346
87395	0.0430209	4.94477	g22777	Sc4wPfr_670.1	180324	180974	sp|O88513|GEMI_MOUSE	Inhibits DNA replication by preventing the incorporation of MCM complex into pre-replication complex (pre-RC). It is degraded during the mitotic phase of the cell cycle. Its destruction at the metaphase-anaphase transition permits replication in the succeeding cell cycle.	0.883688
87396	-0.0377056	5.26191	g22779	Sc4wPfr_670.1	188127	188827	sp|Q9D4F2|PLPP6_MOUSE	Phosphatase that dephosphorylates presqualene diphosphate (PSDP) into presqualene monophosphate (PSMP), suggesting that it may be indirectly involved in innate immunity. PSDP is a bioactive lipid that rapidly remodels to presqualene monophosphate PSMP upon cell activation. Displays diphosphate phosphatase activity with a substrate preference for PSDP > FDP > phosphatidic acid (By similarity).	0.901273
87400	0.061558	4.81654	g22780	Sc4wPfr_670.1	209324	210690	sp|Q7SYH5|SC5A8_XENLA	Acts as an electrogenic sodium (Na(+)) and chloride (Cl-)-dependent sodium-coupled solute transporter, including transport of monocarboxylates (short-chain fatty acids including L-lactate, D-lactate, pyruvate, acetate, propionate, valerate and butyrate), lactate, mocarboxylate drugs (nicotinate, benzoate, salicylate and 5-aminosalicylate) and ketone bodies (beta-D-hydroxybutyrate, acetoacetate and alpha-ketoisocaproate), with a Na(+):substrate stoichiometry of between 4:1 and 2:1. Catalyzes passive carrier mediated diffusion of iodide. Mediates iodide transport from the thyrocyte into the colloid lumen through the apical membrane (By similarity).	0.838062
87402	0.0689149	3.74074	g22780	Sc4wPfr_670.1	217707	218855	sp|Q7SYH5|SC5A8_XENLA	Acts as an electrogenic sodium (Na(+)) and chloride (Cl-)-dependent sodium-coupled solute transporter, including transport of monocarboxylates (short-chain fatty acids including L-lactate, D-lactate, pyruvate, acetate, propionate, valerate and butyrate), lactate, mocarboxylate drugs (nicotinate, benzoate, salicylate and 5-aminosalicylate) and ketone bodies (beta-D-hydroxybutyrate, acetoacetate and alpha-ketoisocaproate), with a Na(+):substrate stoichiometry of between 4:1 and 2:1. Catalyzes passive carrier mediated diffusion of iodide. Mediates iodide transport from the thyrocyte into the colloid lumen through the apical membrane (By similarity).	0.86729
87403	0.227226	5.68157	g22782	Sc4wPfr_670.1	262011	262709	sp|Q7SYH5|SC5A8_XENLA	Acts as an electrogenic sodium (Na(+)) and chloride (Cl-)-dependent sodium-coupled solute transporter, including transport of monocarboxylates (short-chain fatty acids including L-lactate, D-lactate, pyruvate, acetate, propionate, valerate and butyrate), lactate, mocarboxylate drugs (nicotinate, benzoate, salicylate and 5-aminosalicylate) and ketone bodies (beta-D-hydroxybutyrate, acetoacetate and alpha-ketoisocaproate), with a Na(+):substrate stoichiometry of between 4:1 and 2:1. Catalyzes passive carrier mediated diffusion of iodide. Mediates iodide transport from the thyrocyte into the colloid lumen through the apical membrane (By similarity).	0.122312
87404	0.0191191	4.89355	g22782	Sc4wPfr_670.1	263216	263982	sp|Q7SYH5|SC5A8_XENLA	Acts as an electrogenic sodium (Na(+)) and chloride (Cl-)-dependent sodium-coupled solute transporter, including transport of monocarboxylates (short-chain fatty acids including L-lactate, D-lactate, pyruvate, acetate, propionate, valerate and butyrate), lactate, mocarboxylate drugs (nicotinate, benzoate, salicylate and 5-aminosalicylate) and ketone bodies (beta-D-hydroxybutyrate, acetoacetate and alpha-ketoisocaproate), with a Na(+):substrate stoichiometry of between 4:1 and 2:1. Catalyzes passive carrier mediated diffusion of iodide. Mediates iodide transport from the thyrocyte into the colloid lumen through the apical membrane (By similarity).	0.957979
87407	-0.128652	4.05344	g22784	Sc4wPfr_670.1	318622	319855	sp|Q8BYF6|SC5A8_MOUSE	Acts as an electrogenic sodium (Na(+)) and chloride (Cl-)-dependent sodium-coupled solute transporter, including transport of monocarboxylates (short-chain fatty acids including L-lactate, D-lactate, pyruvate, acetate, propionate, valerate and butyrate), lactate, mocarboxylate drugs (nicotinate, benzoate, salicylate and 5-aminosalicylate) and ketone bodies (beta-D-hydroxybutyrate, acetoacetate and alpha-ketoisocaproate), with a Na(+):substrate stoichiometry of between 4:1 and 2:1. Catalyzes passive carrier mediated diffusion of iodide. Mediates iodide transport from the thyrocyte into the colloid lumen through the apical membrane. May be responsible for the absorption of D-lactate and monocarboxylate drugs from the intestinal tract. May play a critical role in the entry of L-lactate and ketone bodies into neurons by a process driven by an electrochemical Na(+) gradient and hence contribute to the maintenance of the energy status and function of neurons.	0.624969
87413	0.0572987	4.62125	g22785	Sc4wPfr_670.1	342831	344041	sp|Q07812|BAX_HUMAN	Plays a role in the mitochondrial apoptotic process. Under normal conditions, BAX is largely cytosolic via constant retrotranslocation from mitochondria to the cytosol mediated by BCL2L1/Bcl-xL, which avoids accumulation of toxic BAX levels at the mitochondrial outer membrane (MOM) (PubMed:21458670). Under stress conditions, undergoes a conformation change that causes translocation to the mitochondrion membrane, leading to the release of cytochrome c that then triggers apoptosis. Promotes activation of CASP3, and thereby apoptosis.	0.859006
87414	-0.291142	3.50495	g22785	Sc4wPfr_670.1	344754	345080	sp|Q07812|BAX_HUMAN	Plays a role in the mitochondrial apoptotic process. Under normal conditions, BAX is largely cytosolic via constant retrotranslocation from mitochondria to the cytosol mediated by BCL2L1/Bcl-xL, which avoids accumulation of toxic BAX levels at the mitochondrial outer membrane (MOM) (PubMed:21458670). Under stress conditions, undergoes a conformation change that causes translocation to the mitochondrion membrane, leading to the release of cytochrome c that then triggers apoptosis. Promotes activation of CASP3, and thereby apoptosis.	0.253672
87418	-0.503247	3.45488	g22786	Sc4wPfr_670.1	366903	368325	sp|Q8N695|SC5A8_HUMAN	Acts as an electrogenic sodium (Na(+)) and chloride (Cl-)-dependent sodium-coupled solute transporter, including transport of monocarboxylates (short-chain fatty acids including L-lactate, D-lactate, pyruvate, acetate, propionate, valerate and butyrate), lactate, mocarboxylate drugs (nicotinate, benzoate, salicylate and 5-aminosalicylate) and ketone bodies (beta-D-hydroxybutyrate, acetoacetate and alpha-ketoisocaproate), with a Na(+):substrate stoichiometry of between 4:1 and 2:1. Catalyzes passive carrier mediated diffusion of iodide. Mediates iodide transport from the thyrocyte into the colloid lumen through the apical membrane. May be responsible for the absorption of D-lactate and monocarboxylate drugs from the intestinal tract. Acts as a tumor suppressor, suppressing colony formation in colon cancer, prostate cancer and glioma cell lines. May play a critical role in the entry of L-lactate and ketone bodies into neurons by a process driven by an electrochemical Na(+) gradient and hence contribute to the maintenance of the energy status and function of neurons.	0.000405729
87420	-0.183357	4.99314	g22786	Sc4wPfr_670.1	372650	373547	sp|Q8N695|SC5A8_HUMAN	Acts as an electrogenic sodium (Na(+)) and chloride (Cl-)-dependent sodium-coupled solute transporter, including transport of monocarboxylates (short-chain fatty acids including L-lactate, D-lactate, pyruvate, acetate, propionate, valerate and butyrate), lactate, mocarboxylate drugs (nicotinate, benzoate, salicylate and 5-aminosalicylate) and ketone bodies (beta-D-hydroxybutyrate, acetoacetate and alpha-ketoisocaproate), with a Na(+):substrate stoichiometry of between 4:1 and 2:1. Catalyzes passive carrier mediated diffusion of iodide. Mediates iodide transport from the thyrocyte into the colloid lumen through the apical membrane. May be responsible for the absorption of D-lactate and monocarboxylate drugs from the intestinal tract. Acts as a tumor suppressor, suppressing colony formation in colon cancer, prostate cancer and glioma cell lines. May play a critical role in the entry of L-lactate and ketone bodies into neurons by a process driven by an electrochemical Na(+) gradient and hence contribute to the maintenance of the energy status and function of neurons.	0.29735
87425	-0.0189069	3.94435	g22786	Sc4wPfr_670.1	388585	389079	sp|Q8N695|SC5A8_HUMAN	Acts as an electrogenic sodium (Na(+)) and chloride (Cl-)-dependent sodium-coupled solute transporter, including transport of monocarboxylates (short-chain fatty acids including L-lactate, D-lactate, pyruvate, acetate, propionate, valerate and butyrate), lactate, mocarboxylate drugs (nicotinate, benzoate, salicylate and 5-aminosalicylate) and ketone bodies (beta-D-hydroxybutyrate, acetoacetate and alpha-ketoisocaproate), with a Na(+):substrate stoichiometry of between 4:1 and 2:1. Catalyzes passive carrier mediated diffusion of iodide. Mediates iodide transport from the thyrocyte into the colloid lumen through the apical membrane. May be responsible for the absorption of D-lactate and monocarboxylate drugs from the intestinal tract. Acts as a tumor suppressor, suppressing colony formation in colon cancer, prostate cancer and glioma cell lines. May play a critical role in the entry of L-lactate and ketone bodies into neurons by a process driven by an electrochemical Na(+) gradient and hence contribute to the maintenance of the energy status and function of neurons.	0.96641
87426	0.0103873	2.48537	g22787	Sc4wPfr_670.1	438729	438972			0.990062
87427	-0.00973326	5.08603	g22787	Sc4wPfr_670.1	441503	442305			0.981543
87434	-0.00819645	3.23658	g22787	Sc4wPfr_670.1	472381	473029			0.98948
87436	-0.156878	4.11509	g26852	Sc4wPfr_671	2834	3634			0.708634
87440	-0.179662	3.18777	g26852	Sc4wPfr_671	20837	22640			0.712786
87444	0.031619	3.21819	g26852	Sc4wPfr_671	32592	35224			0.95596
87449	-0.0399529	5.04899	g32754	Sc4wPfr_672	7434	8593			0.880812
87450	-0.0828795	3.2707	g32754	Sc4wPfr_672	17112	17716			0.86729
87451	-0.0803428	3.20382	g32754	Sc4wPfr_672	18538	19577			0.89206
87459	-0.0715345	5.36911	g32758	Sc4wPfr_672	135684	136258	sp|Q5F3X4|U5S1_CHICK	Required for pre-mRNA splicing as component of the spliceosome, including pre-catalytic, catalytic and post-catalytic spliceosomal complexes. Component of the U5 snRNP and the U4/U6-U5 tri-snRNP complex, a building block of the spliceosome.	0.80457
8746	0.0981795	6.02358	g25039	Sc4wPfr_118	236890	237830			0.743736
87463	-0.00709691	4.95871	g32758	Sc4wPfr_672	176861	177718	sp|Q5F3X4|U5S1_CHICK	Required for pre-mRNA splicing as component of the spliceosome, including pre-catalytic, catalytic and post-catalytic spliceosomal complexes. Component of the U5 snRNP and the U4/U6-U5 tri-snRNP complex, a building block of the spliceosome.	0.985796
87467	-0.106241	3.58485	g32759	Sc4wPfr_672	195039	195609	sp|Q7TNH6|NPHP3_MOUSE	Required for normal ciliary development and function. Inhibits disheveled-1-induced canonical Wnt-signaling activity and may also play a role in the control of non-canonical Wnt signaling that regulates planar cell polarity. Probably acts as a molecular switch between different Wnt signaling pathways. Required for proper convergent extension cell movements.	0.734106
87469	-0.134374	4.13585	g32759	Sc4wPfr_672	208630	209363	sp|Q7TNH6|NPHP3_MOUSE	Required for normal ciliary development and function. Inhibits disheveled-1-induced canonical Wnt-signaling activity and may also play a role in the control of non-canonical Wnt signaling that regulates planar cell polarity. Probably acts as a molecular switch between different Wnt signaling pathways. Required for proper convergent extension cell movements.	0.665577
8747	-0.107551	3.83086	g25039	Sc4wPfr_118	238812	239639			0.750427
87475	-0.330563	4.29133	g32761	Sc4wPfr_672	266600	267495			0.0485503
87476	0.249043	4.77785	g32761	Sc4wPfr_672	271077	271981			0.105241
87478	0.225568	3.82088	g32761	Sc4wPfr_672	284882	286154			0.336839
8748	-0.0108396	4.44418	g25039	Sc4wPfr_118	244802	245643			0.979183
87483	0.0480564	3.73048	g32763	Sc4wPfr_672	326110	327130			0.940135
87485	0.113734	3.20332	g32764	Sc4wPfr_672	339645	339897	sp|Q80ZQ5|JAZF1_MOUSE	Acts as a transcriptional corepressor of orphan nuclear receptor NR2C2 (By similarity). Inhibits expression of the gluconeogenesis enzyme PCK2 through inhibition of NR2C2 activity (PubMed:24380856). Also involved in transcriptional activation of NAMPT by promoting expression of PPARA and PPARD (PubMed:24930994). Plays a role in lipid metabolism by suppressing lipogenesis, increasing lipolysis and decreasing lipid accumulation in adipose tissue (PubMed:24380856, PubMed:25614086). Plays a role in glucose homeostasis by improving glucose metabolism and insulin sensitivity (PubMed:25614086, PubMed:24380856).	0.854622
87486	0.22166	4.72824	g32764	Sc4wPfr_672	340211	340485	sp|Q80ZQ5|JAZF1_MOUSE	Acts as a transcriptional corepressor of orphan nuclear receptor NR2C2 (By similarity). Inhibits expression of the gluconeogenesis enzyme PCK2 through inhibition of NR2C2 activity (PubMed:24380856). Also involved in transcriptional activation of NAMPT by promoting expression of PPARA and PPARD (PubMed:24930994). Plays a role in lipid metabolism by suppressing lipogenesis, increasing lipolysis and decreasing lipid accumulation in adipose tissue (PubMed:24380856, PubMed:25614086). Plays a role in glucose homeostasis by improving glucose metabolism and insulin sensitivity (PubMed:25614086, PubMed:24380856).	0.413463
87487	0.0263738	5.74412	g32764	Sc4wPfr_672	341252	341955	sp|Q80ZQ5|JAZF1_MOUSE	Acts as a transcriptional corepressor of orphan nuclear receptor NR2C2 (By similarity). Inhibits expression of the gluconeogenesis enzyme PCK2 through inhibition of NR2C2 activity (PubMed:24380856). Also involved in transcriptional activation of NAMPT by promoting expression of PPARA and PPARD (PubMed:24930994). Plays a role in lipid metabolism by suppressing lipogenesis, increasing lipolysis and decreasing lipid accumulation in adipose tissue (PubMed:24380856, PubMed:25614086). Plays a role in glucose homeostasis by improving glucose metabolism and insulin sensitivity (PubMed:25614086, PubMed:24380856).	0.93513
87497	-0.037742	4.93714	g32778	Sc4wPfr_672	458718	460485	sp|Q69ZA1|CDK13_MOUSE	Cyclin-dependent kinase which displays CTD kinase activity and is required for RNA splicing. Has CTD kinase activity by hyperphosphorylating the C-terminal heptapeptide repeat domain (CTD) of the largest RNA polymerase II subunit RPB1, thereby acting as a key regulator of transcription elongation. Required for RNA splicing, probably by phosphorylating SRSF1/SF2. Required during hematopoiesis.	0.90432
87499	0.0430924	6.20132	g32778	Sc4wPfr_672	480222	481196	sp|Q69ZA1|CDK13_MOUSE	Cyclin-dependent kinase which displays CTD kinase activity and is required for RNA splicing. Has CTD kinase activity by hyperphosphorylating the C-terminal heptapeptide repeat domain (CTD) of the largest RNA polymerase II subunit RPB1, thereby acting as a key regulator of transcription elongation. Required for RNA splicing, probably by phosphorylating SRSF1/SF2. Required during hematopoiesis.	0.882364
87503	0.0462143	3.79495	g32779	Sc4wPfr_672	513745	514276			0.914955
87504	-0.0477398	5.94921	g32779	Sc4wPfr_672	516802	517359			0.866944
87511	0.0811551	5.8153	g32781	Sc4wPfr_672	570978	572564			0.686747
87513	0.0886331	5.24041	g32782	Sc4wPfr_672	581028	581975			0.650669
87515	-0.0205122	5.51322	g32782	Sc4wPfr_672	585283	586692			0.954705
87516	-0.301754	3.10834	g32782	Sc4wPfr_672	591937	592652			0.378201
87518	-0.0118323	4.59919	g32784	Sc4wPfr_672	597445	598246	sp|O43929|ORC4_HUMAN	Component of the origin recognition complex (ORC) that binds origins of replication. DNA-binding is ATP-dependent. The specific DNA sequences that define origins of replication have not been identified yet. ORC is required to assemble the pre-replication complex necessary to initiate DNA replication. Binds histone H3 and H4 trimethylation marks H3K9me3, H3K27me3 and H4K20me3.	0.974137
87519	-0.0974793	4.20619	g32785	Sc4wPfr_672	615222	615717	sp|O93479|ORC4_XENLA	Component of the origin recognition complex (ORC) that binds origins of replication. DNA-binding is ATP-dependent, however specific DNA sequences that define origins of replication have not been identified so far. ORC is required to assemble the pre-replication complex necessary to initiate DNA replication (By similarity).	0.803078
87521	-0.0352212	5.70994	g32788	Sc4wPfr_672	652844	653819	sp|Q0V9R3|DI3L2_XENTR	3'-5'-exoribonuclease that specifically recognizes RNAs polyuridylated at their 3' end and mediates their degradation. Component of an exosome-independent RNA degradation pathway that mediates degradation of both mRNAs and miRNAs that have been polyuridylated by a terminal uridylyltransferase. Essential for correct mitosis, and negatively regulates cell proliferation.	0.86335
87523	-0.368987	3.48489	g32789	Sc4wPfr_672	668898	670634	sp|Q2PZL6|FAT4_MOUSE	Cadherins are cell-cell interaction molecules. FAT4 plays a role in the maintenance of planar cell polarity as well as in inhibition of YAP1-mediated neuroprogenitor cell proliferation and differentiation.	0.0934488
87525	0.190441	3.52774	g32789	Sc4wPfr_672	674579	675288	sp|Q2PZL6|FAT4_MOUSE	Cadherins are cell-cell interaction molecules. FAT4 plays a role in the maintenance of planar cell polarity as well as in inhibition of YAP1-mediated neuroprogenitor cell proliferation and differentiation.	0.509031
87526	0.491117	4.0764	g32789	Sc4wPfr_672	676285	677038	sp|Q2PZL6|FAT4_MOUSE	Cadherins are cell-cell interaction molecules. FAT4 plays a role in the maintenance of planar cell polarity as well as in inhibition of YAP1-mediated neuroprogenitor cell proliferation and differentiation.	0.00394914
87528	0.263324	5.43359	g32789	Sc4wPfr_672	681356	682127	sp|Q2PZL6|FAT4_MOUSE	Cadherins are cell-cell interaction molecules. FAT4 plays a role in the maintenance of planar cell polarity as well as in inhibition of YAP1-mediated neuroprogenitor cell proliferation and differentiation.	0.0905863
87529	-0.206934	3.3629	g32789	Sc4wPfr_672	684037	684283	sp|Q2PZL6|FAT4_MOUSE	Cadherins are cell-cell interaction molecules. FAT4 plays a role in the maintenance of planar cell polarity as well as in inhibition of YAP1-mediated neuroprogenitor cell proliferation and differentiation.	0.404871
87531	0.552781	5.09918	g32789	Sc4wPfr_672	748948	750010	sp|Q2PZL6|FAT4_MOUSE	Cadherins are cell-cell interaction molecules. FAT4 plays a role in the maintenance of planar cell polarity as well as in inhibition of YAP1-mediated neuroprogenitor cell proliferation and differentiation.	0.000181981
87535	-0.0437454	3.4964	g32790	Sc4wPfr_672	783373	784253			0.920179
87536	-0.155897	3.08787	g32790	Sc4wPfr_672	784732	785606			0.79981
87538	-0.178054	4.04323	g32790	Sc4wPfr_672	792203	793633			0.367467
87544	-0.327959	3.97751	g32792	Sc4wPfr_672	829078	829736			0.0781196
87550	-0.288357	3.37658	g32793	Sc4wPfr_672	855779	856562	sp|Q7TNH6|NPHP3_MOUSE	Required for normal ciliary development and function. Inhibits disheveled-1-induced canonical Wnt-signaling activity and may also play a role in the control of non-canonical Wnt signaling that regulates planar cell polarity. Probably acts as a molecular switch between different Wnt signaling pathways. Required for proper convergent extension cell movements.	0.264416
87551	0.0947294	3.54088	g32794	Sc4wPfr_672	887614	888053			0.893109
87552	-0.0730009	4.60405	g32795	Sc4wPfr_672	889615	890225			0.836514
87553	0.203151	6.16835	g32795	Sc4wPfr_672	890687	891982			0.241645
87554	-0.147449	4.98419	g32795	Sc4wPfr_672	893137	893963			0.397802
87558	-0.212855	4.58449	g32797	Sc4wPfr_672	908691	909395			0.267431
8756	-0.215026	4.90796	g25040	Sc4wPfr_118	286874	287643			0.137271
87561	-0.0149442	3.12409	g32797	Sc4wPfr_672	927632	928391			0.985657
87565	0.0288224	5.59484	g32797	Sc4wPfr_672	952282	953788			0.934445
87566	0.0229112	3.90332	g32798	Sc4wPfr_672	958157	959828			0.962656
87567	0.0891217	5.43587	g32799	Sc4wPfr_672	964620	965592	sp|Q6ZSS7|MFSD6_HUMAN		0.689636
87568	0.226696	4.69711	g32799	Sc4wPfr_672	967624	968862	sp|Q6ZSS7|MFSD6_HUMAN		0.290105
87569	-0.00321201	3.58461	g32800	Sc4wPfr_672	979374	980772	sp|Q95SX7|RTBS_DROME		0.994773
87572	0.0439383	3.59901	g32801	Sc4wPfr_672	1013318	1015494	sp|O74423|ENT1_SCHPO	Binds to membranes enriched in phosphatidylinositol 3,5-bisphosphate (PtdIns(3,5)P2) and phosphatidylinositol 4,5-bisphosphate (PtdIns(4,5)P2). Required for endocytosis and localization of actin.	0.932991
87574	0.175122	3.54822	g32804	Sc4wPfr_672	1023299	1024111	sp|Q54VJ1|BLML2_DICDI		0.599139
87578	0.253227	3.56807	g32808	Sc4wPfr_672	1053066	1053877			0.262455
87579	-0.27037	4.79965	g32808	Sc4wPfr_672	1054241	1055044			0.041631
87580	-0.113865	3.3021	g32809	Sc4wPfr_672	1059054	1059444	sp|P03934|TC1A_CAEEL	Probably essential for transposable element Tc1 transposition. The insertion of Tc1 is the main cause of spontaneous mutations. It is an endonuclease which can produce a single strand nick at the 5'-end of the transposon.	0.789908
87581	-0.119095	4.79985	g32809	Sc4wPfr_672	1059801	1060859	sp|P03934|TC1A_CAEEL	Probably essential for transposable element Tc1 transposition. The insertion of Tc1 is the main cause of spontaneous mutations. It is an endonuclease which can produce a single strand nick at the 5'-end of the transposon.	0.592356
87584	-0.0180231	3.87976	g32810	Sc4wPfr_672	1075533	1076205			0.966419
87586	0.0424497	3.69812	g32810	Sc4wPfr_672	1079709	1080380			0.919941
87587	-0.0818317	4.79519	g32810	Sc4wPfr_672	1080667	1081866			0.776831
8759	0.153265	5.5637	g25041	Sc4wPfr_118	305138	306790			0.305769
87590	0.123062	4.5098	g32810	Sc4wPfr_672	1099326	1100823			0.603322
87591	-0.21669	3.59328	g32811	Sc4wPfr_672	1106821	1108002	sp|Q8CBH5|MFSD6_MOUSE	MHC class I receptor. Binds only to H-2 class I histocompatibility antigen, K-D alpha chain (H-2K(D)).	0.507367
87599	-0.127023	3.7065	g28288	Sc4wPfr_673.1	34954	35874			0.728448
87609	0.0284253	3.74658	g28288	Sc4wPfr_673.1	196522	197182			0.946896
87614	-0.115133	3.56569	g28289	Sc4wPfr_673.1	241143	242127	sp|O14929|HAT1_HUMAN	Acetylates soluble but not nucleosomal histone H4 at 'Lys-5' (H4K5ac) and 'Lys-12' (H4K12ac) and, to a lesser extent, acetylates histone H2A at 'Lys-5' (H2AK5ac). Has intrinsic substrate specificity that modifies lysine in recognition sequence GXGKXG. May be involved in nucleosome assembly during DNA replication and repair as part of the histone H3.1 and H3.3 complexes. May play a role in DNA repair in response to free radical damage.	0.767104
87616	-0.0405894	4.41006	g28289	Sc4wPfr_673.1	247016	247890	sp|O14929|HAT1_HUMAN	Acetylates soluble but not nucleosomal histone H4 at 'Lys-5' (H4K5ac) and 'Lys-12' (H4K12ac) and, to a lesser extent, acetylates histone H2A at 'Lys-5' (H2AK5ac). Has intrinsic substrate specificity that modifies lysine in recognition sequence GXGKXG. May be involved in nucleosome assembly during DNA replication and repair as part of the histone H3.1 and H3.3 complexes. May play a role in DNA repair in response to free radical damage.	0.902806
87624	-0.0360666	3.90054	g28291	Sc4wPfr_673.1	313088	313739	sp|Q8AV58|SDK1_CHICK	Adhesion molecule that promotes lamina-specific synaptic connections in the retina (PubMed:12230981, PubMed:18216854). Expressed in specific subsets of interneurons and retinal ganglion cells (RGCs) and promotes synaptic connectivity via homophilic interactions (PubMed:12230981, PubMed:18216854).	0.943766
87629	0.122599	3.72178	g28292	Sc4wPfr_673.1	417490	419552			0.725551
87647	-0.0278235	5.22091	g28297	Sc4wPfr_673.1	850431	851821			0.928832
87648	0.0990723	4.87151	g28297	Sc4wPfr_673.1	871690	873040			0.721459
8765	-0.10181	4.83467	g25043	Sc4wPfr_118	341720	342254			0.722508
87650	-0.0488292	6.41312	g26199	Sc4wPfr_674	2354	2960	sp|O88572|LRP6_MOUSE	Component of the Wnt-Fzd-LRP5-LRP6 complex that triggers beta-catenin signaling through inducing aggregation of receptor-ligand complexes into ribosome-sized signalsomes. Cell-surface coreceptor of Wnt/beta-catenin signaling, which plays a pivotal role in bone formation. The Wnt-induced Fzd/LRP6 coreceptor complex recruits DVL1 polymers to the plasma membrane which, in turn, recruits the AXIN1/GSK3B-complex to the cell surface promoting the formation of signalsomes and inhibiting AXIN1/GSK3-mediated phosphorylation and destruction of beta-catenin. Required for posterior patterning of the epiblast during gastrulation (By similarity).	0.916902
87654	-0.1063	3.50568	g26200	Sc4wPfr_674	138373	139562	sp|Q94BZ1|ZIFL1_ARATH	Major facilitator superfamily (MFS) transporter probably involved in 2,4-dichlorophenoxyacetic acid (2,4-D) export (PubMed:19440702). K(+) may be the physiological substrate of the transporter (PubMed:23524662).	0.79591
87655	-0.0579159	4.78876	g26200	Sc4wPfr_674	145663	146293	sp|Q94BZ1|ZIFL1_ARATH	Major facilitator superfamily (MFS) transporter probably involved in 2,4-dichlorophenoxyacetic acid (2,4-D) export (PubMed:19440702). K(+) may be the physiological substrate of the transporter (PubMed:23524662).	0.866609
8766	-0.107158	5.05284	g25043	Sc4wPfr_118	343103	344137			0.649181
87664	0.0595853	4.51471	g26208	Sc4wPfr_674	298708	299666	sp|Q4R6I1|GIN1_MACFA		0.881594
87665	-0.0972924	5.07085	g26208	Sc4wPfr_674	302190	303263	sp|Q4R6I1|GIN1_MACFA		0.756009
87667	0.149501	3.40097	g26208	Sc4wPfr_674	314608	315202	sp|Q4R6I1|GIN1_MACFA		0.621251
87668	-0.133224	3.71881	g26208	Sc4wPfr_674	315578	315981	sp|Q4R6I1|GIN1_MACFA		0.626746
87669	-0.229436	3.50642	g26208	Sc4wPfr_674	321991	322770	sp|Q4R6I1|GIN1_MACFA		0.41991
87670	-0.249282	4.97744	g26208	Sc4wPfr_674	324178	325011	sp|Q4R6I1|GIN1_MACFA		0.118536
87672	-0.323878	3.14227	g26208	Sc4wPfr_674	332673	333555	sp|Q4R6I1|GIN1_MACFA		0.319118
87673	-0.665281	3.24891	g26208	Sc4wPfr_674	340385	341242	sp|Q4R6I1|GIN1_MACFA		0.00122297
87678	-0.0130746	3.46258	g26209	Sc4wPfr_674	371013	371629			0.982992
8768	0.0263675	3.33417	g25043	Sc4wPfr_118	344905	345249			0.960961
87683	-0.196271	3.4136	g25702	Sc4wPfr_674.1	8484	9497			0.780699
8769	0.234488	4.63217	g25043	Sc4wPfr_118	345594	346360			0.404044
87698	-0.0510232	4.5653	g25703	Sc4wPfr_674.1	91969	92657	sp|Q24118|PIGE_DROME		0.893993
87699	0.012629	5.718	g25703	Sc4wPfr_674.1	98368	100606	sp|Q24118|PIGE_DROME		0.96219
87703	-0.0429489	3.39523	g25706	Sc4wPfr_674.1	181785	182853	sp|P36876|2ABA_RAT	The B regulatory subunit might modulate substrate selectivity and catalytic activity, and also might direct the localization of the catalytic enzyme to a particular subcellular compartment.	0.943314
87704	0.00544449	5.21533	g25706	Sc4wPfr_674.1	188556	190321	sp|P36876|2ABA_RAT	The B regulatory subunit might modulate substrate selectivity and catalytic activity, and also might direct the localization of the catalytic enzyme to a particular subcellular compartment.	0.988407
87706	-0.00690895	3.69047	g25706	Sc4wPfr_674.1	210965	213594	sp|P36876|2ABA_RAT	The B regulatory subunit might modulate substrate selectivity and catalytic activity, and also might direct the localization of the catalytic enzyme to a particular subcellular compartment.	0.989417
87708	-0.0639131	3.89305	g25707	Sc4wPfr_674.1	222942	223366			0.865373
87709	-0.195903	7.00864	g25707	Sc4wPfr_674.1	226095	227690			0.48017
8771	0.132738	4.20421	g25044	Sc4wPfr_118	356490	358032			0.512445
87713	-0.0457957	3.68677	g25707	Sc4wPfr_674.1	234848	235582			0.908013
87716	-0.0695225	4.70581	g25708	Sc4wPfr_674.1	241967	242489			0.824116
87717	0.069023	4.29824	g25708	Sc4wPfr_674.1	249719	250481			0.851815
87720	-0.0423776	4.23781	g25709	Sc4wPfr_674.1	260051	260774	sp|Q9UI42|CBPA4_HUMAN	Metalloprotease that could be involved in the histone hyperacetylation pathway (PubMed:10383164). Releases a C-terminal amino acid, with preference for -Phe, -Leu, -Ile, -Met, -Tyr and -Val (PubMed:20385563).	0.898504
87724	-0.0545106	4.45779	g25710	Sc4wPfr_674.1	273508	273968			0.889375
87725	0.0806511	3.66538	g25710	Sc4wPfr_674.1	279040	279764			0.87258
87727	-0.0212211	3.91987	g25710	Sc4wPfr_674.1	284158	284863			0.96803
87728	0.00870449	4.58555	g25710	Sc4wPfr_674.1	288127	288837			0.985461
8773	-0.361768	5.11571	g25044	Sc4wPfr_118	364752	365321			0.00214542
87730	0.0971282	3.82974	g25711	Sc4wPfr_674.1	300111	300654	sp|Q9UI42|CBPA4_HUMAN	Metalloprotease that could be involved in the histone hyperacetylation pathway (PubMed:10383164). Releases a C-terminal amino acid, with preference for -Phe, -Leu, -Ile, -Met, -Tyr and -Val (PubMed:20385563).	0.746356
87732	0.0273545	3.69272	g25711	Sc4wPfr_674.1	305502	306420	sp|Q9UI42|CBPA4_HUMAN	Metalloprotease that could be involved in the histone hyperacetylation pathway (PubMed:10383164). Releases a C-terminal amino acid, with preference for -Phe, -Leu, -Ile, -Met, -Tyr and -Val (PubMed:20385563).	0.960262
87733	0.179884	4.1454	g25712	Sc4wPfr_674.1	316852	317494			0.542101
87736	0.0202609	5.65409	g25713	Sc4wPfr_674.1	363655	364507	sp|Q9EQQ9|OGA_MOUSE	Cleaves GlcNAc but not GalNAc from O-glycosylated proteins. Can use p-nitrophenyl-beta-GlcNAc and 4-methylumbelliferone-GlcNAc as substrates but not p-nitrophenyl-beta-GalNAc or p-nitrophenyl-alpha-GlcNAc (in vitro) (PubMed:16517082). Does not bind acetyl-CoA and does not have histone acetyltransferase activity.	0.942204
87737	-0.0170438	5.62117	g25713	Sc4wPfr_674.1	367031	367786	sp|Q9EQQ9|OGA_MOUSE	Cleaves GlcNAc but not GalNAc from O-glycosylated proteins. Can use p-nitrophenyl-beta-GlcNAc and 4-methylumbelliferone-GlcNAc as substrates but not p-nitrophenyl-beta-GalNAc or p-nitrophenyl-alpha-GlcNAc (in vitro) (PubMed:16517082). Does not bind acetyl-CoA and does not have histone acetyltransferase activity.	0.954767
87738	-0.107498	3.76656	g25713	Sc4wPfr_674.1	368214	368708	sp|Q9EQQ9|OGA_MOUSE	Cleaves GlcNAc but not GalNAc from O-glycosylated proteins. Can use p-nitrophenyl-beta-GlcNAc and 4-methylumbelliferone-GlcNAc as substrates but not p-nitrophenyl-beta-GalNAc or p-nitrophenyl-alpha-GlcNAc (in vitro) (PubMed:16517082). Does not bind acetyl-CoA and does not have histone acetyltransferase activity.	0.777524
87739	0.0568376	4.72108	g25713	Sc4wPfr_674.1	368957	369813	sp|Q9EQQ9|OGA_MOUSE	Cleaves GlcNAc but not GalNAc from O-glycosylated proteins. Can use p-nitrophenyl-beta-GlcNAc and 4-methylumbelliferone-GlcNAc as substrates but not p-nitrophenyl-beta-GalNAc or p-nitrophenyl-alpha-GlcNAc (in vitro) (PubMed:16517082). Does not bind acetyl-CoA and does not have histone acetyltransferase activity.	0.890132
8774	-0.184037	5.33054	g25044	Sc4wPfr_118	365692	366170			0.0945962
87740	-0.0309123	4.97583	g25714	Sc4wPfr_674.1	372958	373313	sp|Q9H5L6|THAP9_HUMAN	Active transposase that specifically recognizes the bipartite 5'-TXXGGGX(A/T)-3' consensus motif and mediates transposition.	0.911297
87741	0.0208965	5.13139	g25714	Sc4wPfr_674.1	376189	376665	sp|Q9H5L6|THAP9_HUMAN	Active transposase that specifically recognizes the bipartite 5'-TXXGGGX(A/T)-3' consensus motif and mediates transposition.	0.945246
87745	0.00795251	5.54067	g25716	Sc4wPfr_674.1	391209	392113	sp|P97440|SLBP_MOUSE	RNA-binding protein involved in the histone pre-mRNA processing. Binds the stem-loop structure of replication-dependent histone pre-mRNAs and contributes to efficient 3'-end processing by stabilizing the complex between histone pre-mRNA and U7 small nuclear ribonucleoprotein (snRNP), via the histone downstream element (HDE). Plays an important role in targeting mature histone mRNA from the nucleus to the cytoplasm and to the translation machinery. Stabilizes mature histone mRNA and could be involved in cell-cycle regulation of histone gene expression (By similarity). Involved in the mechanism by which growing oocytes accumulate histone proteins that support early embryogenesis. Binds to the 5' side of the stem-loop structure of histone pre-mRNAs.	0.978599
87747	-0.11085	3.01966	g25717	Sc4wPfr_674.1	414939	415298	sp|Q6GVM3|IF1AY_PANTR	Seems to be required for maximal rate of protein biosynthesis. Enhances ribosome dissociation into subunits and stabilizes the binding of the initiator Met-tRNA(I) to 40 S ribosomal subunits (By similarity).	0.882217
87748	-0.03013	5.28242	g25717	Sc4wPfr_674.1	417715	418453	sp|Q6GVM3|IF1AY_PANTR	Seems to be required for maximal rate of protein biosynthesis. Enhances ribosome dissociation into subunits and stabilizes the binding of the initiator Met-tRNA(I) to 40 S ribosomal subunits (By similarity).	0.921287
87749	-0.135423	3.93708	g25717	Sc4wPfr_674.1	423170	425870	sp|Q6GVM3|IF1AY_PANTR	Seems to be required for maximal rate of protein biosynthesis. Enhances ribosome dissociation into subunits and stabilizes the binding of the initiator Met-tRNA(I) to 40 S ribosomal subunits (By similarity).	0.669403
8775	-0.140069	5.36621	g25044	Sc4wPfr_118	367557	368505			0.500483
87753	-0.0126696	4.91763	g25718	Sc4wPfr_674.1	451053	451797	sp|O75319|DUS11_HUMAN	Possesses RNA 5'-triphosphatase and diphosphatase activities, but displays a poor protein-tyrosine phosphatase activity. In addition, has phosphatase activity with ATP, ADP and O-methylfluorescein phosphate (in vitro). Binds to RNA. May participate in nuclear mRNA metabolism.	0.967435
87758	-0.105785	4.15245	g25718	Sc4wPfr_674.1	487630	491156	sp|O75319|DUS11_HUMAN	Possesses RNA 5'-triphosphatase and diphosphatase activities, but displays a poor protein-tyrosine phosphatase activity. In addition, has phosphatase activity with ATP, ADP and O-methylfluorescein phosphate (in vitro). Binds to RNA. May participate in nuclear mRNA metabolism.	0.693918
87759	-0.036895	4.64638	g25718	Sc4wPfr_674.1	495907	497209	sp|O75319|DUS11_HUMAN	Possesses RNA 5'-triphosphatase and diphosphatase activities, but displays a poor protein-tyrosine phosphatase activity. In addition, has phosphatase activity with ATP, ADP and O-methylfluorescein phosphate (in vitro). Binds to RNA. May participate in nuclear mRNA metabolism.	0.916218
87761	0.0941774	6.39713	g25719	Sc4wPfr_674.1	506306	508768			0.563817
87762	0.0628615	3.54092	g25719	Sc4wPfr_674.1	508934	509456			0.910485
87765	0.158832	4.44988	g25719	Sc4wPfr_674.1	521347	521953			0.699488
87766	-0.12319	5.5764	g25719	Sc4wPfr_674.1	524072	525041			0.365014
8777	-0.183343	3.7927	g25046	Sc4wPfr_118	403897	406567	sp|Q9Z255|UBE2A_MOUSE	Accepts ubiquitin from the E1 complex and catalyzes its covalent attachment to other proteins. In association with the E3 enzyme BRE1 (RNF20 and/or RNF40), it plays a role in transcription regulation by catalyzing the monoubiquitination of histone H2B at 'Lys-120' to form H2BK120ub1. H2BK120ub1 gives a specific tag for epigenetic transcriptional activation, elongation by RNA polymerase II, telomeric silencing, and is also a prerequisite for H3K4me and H3K79me formation. In vitro catalyzes 'Lys-11', as well as 'Lys-48'-linked polyubiquitination. Required for postreplication repair of UV-damaged DNA.	0.576833
87773	-0.0680047	6.05109	g25722	Sc4wPfr_674.1	615533	616146	sp|C5NSL2|ACTP1_ANTAS	Pore-forming protein that forms cation-selective hydrophilic pores of around 1 nm and causes hemolysis. Pore formation is a multi-step process that involves specific recognition of membrane sphingomyelin (but neither cholesterol nor phosphatidylcholine) using aromatic rich region and adjacent phosphocholine (POC) binding site, firm binding to the membrane (mainly driven by hydrophobic interactions) accompanied by the transfer of the N-terminal region to the lipid-water interface and finally pore formation after oligomerization of monomers (By similarity). This protein shows potent hemolytic activity (EC(50)=8.8 ng/ml) that is specifically inhibited by sphingomyelin. Shows no phospholipase A2 activity, nor antimicrobial activity against the four bacteria tested. Is lethal to crayfish (Ref.1).	0.689424
87774	0.0513338	3.77181	g25722	Sc4wPfr_674.1	616488	617048	sp|C5NSL2|ACTP1_ANTAS	Pore-forming protein that forms cation-selective hydrophilic pores of around 1 nm and causes hemolysis. Pore formation is a multi-step process that involves specific recognition of membrane sphingomyelin (but neither cholesterol nor phosphatidylcholine) using aromatic rich region and adjacent phosphocholine (POC) binding site, firm binding to the membrane (mainly driven by hydrophobic interactions) accompanied by the transfer of the N-terminal region to the lipid-water interface and finally pore formation after oligomerization of monomers (By similarity). This protein shows potent hemolytic activity (EC(50)=8.8 ng/ml) that is specifically inhibited by sphingomyelin. Shows no phospholipase A2 activity, nor antimicrobial activity against the four bacteria tested. Is lethal to crayfish (Ref.1).	0.900465
87779	-0.0248672	5.0297	g25723	Sc4wPfr_674.1	627393	629180			0.950637
8778	-0.0482735	4.01416	g25046	Sc4wPfr_118	430564	431445	sp|Q9Z255|UBE2A_MOUSE	Accepts ubiquitin from the E1 complex and catalyzes its covalent attachment to other proteins. In association with the E3 enzyme BRE1 (RNF20 and/or RNF40), it plays a role in transcription regulation by catalyzing the monoubiquitination of histone H2B at 'Lys-120' to form H2BK120ub1. H2BK120ub1 gives a specific tag for epigenetic transcriptional activation, elongation by RNA polymerase II, telomeric silencing, and is also a prerequisite for H3K4me and H3K79me formation. In vitro catalyzes 'Lys-11', as well as 'Lys-48'-linked polyubiquitination. Required for postreplication repair of UV-damaged DNA.	0.929589
87787	-0.0187492	6.35833	g25725	Sc4wPfr_674.1	680798	681657	sp|Q5R9R1|EDRF1_PONAB	Transcription factor involved in erythroid differentiation. Involved in transcriptional activation of the globin gene (By similarity).	0.947828
87789	-0.153393	4.21485	g25727	Sc4wPfr_674.1	713188	713886	sp|Q9WVS6|PRKN2_MOUSE	Functions within a multiprotein E3 ubiquitin ligase complex, catalyzing the covalent attachment of ubiquitin moieties onto substrate proteins, such as BCL2, SYT11, CCNE1, GPR37, RHOT1/MIRO1, MFN1, MFN2, STUB1, SNCAIP, SEPTIN5, TOMM20, USP30, ZNF746 and AIMP2. Mediates monoubiquitination as well as 'Lys-6', 'Lys-11', 'Lys-48'-linked and 'Lys-63'-linked polyubiquitination of substrates depending on the context. Participates in the removal and/or detoxification of abnormally folded or damaged protein by mediating 'Lys-63'-linked polyubiquitination of misfolded proteins such as PARK7: 'Lys-63'-linked polyubiquitinated misfolded proteins are then recognized by HDAC6, leading to their recruitment to aggresomes, followed by degradation. Mediates 'Lys-63'-linked polyubiquitination of a 22 kDa O-linked glycosylated isoform of SNCAIP, possibly playing a role in Lewy-body formation. Mediates monoubiquitination of BCL2, thereby acting as a positive regulator of autophagy. Promotes the autophagic degradation of dysfunctional depolarized mitochondria (mitophagy) by promoting the ubiquitination of mitochondrial proteins such as TOMM20, RHOT1/MIRO1 and USP30. Preferentially assembles 'Lys-6'-, 'Lys-11'- and 'Lys-63'-linked polyubiquitin chains following mitochondrial damage, leading to mitophagy. Mediates 'Lys-48'-linked polyubiquitination of ZNF746, followed by degradation of ZNF746 by the proteasome; possibly playing a role in the regulation of neuron death. Limits the production of reactive oxygen species (ROS). Regulates cyclin-E during neuronal apoptosis. In collaboration with CHPF isoform 2, may enhance cell viability and protect cells from oxidative stress. Independently of its ubiquitin ligase activity, protects from apoptosis by the transcriptional repression of p53/TP53. May protect neurons against alpha synuclein toxicity, proteasomal dysfunction, GPR37 accumulation, and kainate-induced excitotoxicity. May play a role in controlling neurotransmitter trafficking at the presynaptic terminal and in calcium-dependent exocytosis. May represent a tumor suppressor gene.	0.475473
8779	0.114968	3.59787	g25046	Sc4wPfr_118	431687	432508	sp|Q9Z255|UBE2A_MOUSE	Accepts ubiquitin from the E1 complex and catalyzes its covalent attachment to other proteins. In association with the E3 enzyme BRE1 (RNF20 and/or RNF40), it plays a role in transcription regulation by catalyzing the monoubiquitination of histone H2B at 'Lys-120' to form H2BK120ub1. H2BK120ub1 gives a specific tag for epigenetic transcriptional activation, elongation by RNA polymerase II, telomeric silencing, and is also a prerequisite for H3K4me and H3K79me formation. In vitro catalyzes 'Lys-11', as well as 'Lys-48'-linked polyubiquitination. Required for postreplication repair of UV-damaged DNA.	0.742367
87791	-0.353296	4.68225	g25729	Sc4wPfr_674.1	729250	729600	sp|Q49AM3|TTC31_HUMAN		0.0116546
87792	0.0156465	4.65025	g25729	Sc4wPfr_674.1	729872	730420	sp|Q49AM3|TTC31_HUMAN		0.962422
87793	0.00132979	5.9621	g25729	Sc4wPfr_674.1	732133	732746	sp|Q49AM3|TTC31_HUMAN		0.995861
8780	-0.28679	4.24785	g25046	Sc4wPfr_118	432995	433400	sp|Q9Z255|UBE2A_MOUSE	Accepts ubiquitin from the E1 complex and catalyzes its covalent attachment to other proteins. In association with the E3 enzyme BRE1 (RNF20 and/or RNF40), it plays a role in transcription regulation by catalyzing the monoubiquitination of histone H2B at 'Lys-120' to form H2BK120ub1. H2BK120ub1 gives a specific tag for epigenetic transcriptional activation, elongation by RNA polymerase II, telomeric silencing, and is also a prerequisite for H3K4me and H3K79me formation. In vitro catalyzes 'Lys-11', as well as 'Lys-48'-linked polyubiquitination. Required for postreplication repair of UV-damaged DNA.	0.143084
87801	-0.212919	3.3622	g25729	Sc4wPfr_674.1	787471	789117	sp|Q49AM3|TTC31_HUMAN		0.395067
87803	-0.0692331	4.99348	g25730	Sc4wPfr_674.1	799774	800958	sp|Q5EAJ7|MVP_STRPU	Required for normal vault structure. Vaults are multi-subunit structures that may act as scaffolds for proteins involved in signal transduction. Vaults may also play a role in nucleo-cytoplasmic transport (By similarity).	0.776505
87809	-0.0688461	5.22461	g25731	Sc4wPfr_674.1	842184	844691	sp|Q5EAJ7|MVP_STRPU	Required for normal vault structure. Vaults are multi-subunit structures that may act as scaffolds for proteins involved in signal transduction. Vaults may also play a role in nucleo-cytoplasmic transport (By similarity).	0.777205
8781	0.00190641	6.01109	g25047	Sc4wPfr_118	441350	442525			0.994938
87816	0.0417756	4.24321	g25732	Sc4wPfr_674.1	880510	881240			0.902362
87817	-0.0444665	5.29892	g25732	Sc4wPfr_674.1	885959	887490			0.871453
87822	0.238561	3.40342	g25732	Sc4wPfr_674.1	923216	923872			0.366131
87826	-0.0511846	3.95998	g25733	Sc4wPfr_674.1	977882	979370	sp|A2ARV4|LRP2_MOUSE	Multiligand endocytic receptor. Acts together with CUBN to mediate endocytosis of high-density lipoproteins (PubMed:10766831). Mediates receptor-mediated uptake of polybasic drugs such as aprotinin, aminoglycosides and polymyxin B (By similarity). In the kidney, mediates the tubular uptake and clearance of leptin (PubMed:22841573). Also mediates transport of leptin across the blood-brain barrier through endocytosis at the choroid plexus epithelium (By similarity). Endocytosis of leptin in neuronal cells is required for hypothalamic leptin signaling and leptin-mediated regulation of feeding and body weight (PubMed:24825475). Mediates endocytosis and subsequent lysosomal degradation of CST3 in kidney proximal tubule cells (PubMed:17462596). Mediates renal uptake of 25-hydroxyvitamin D3 in complex with the vitamin D3 transporter GC/DBP (PubMed:10052453). Mediates renal uptake of metallothionein-bound heavy metals (By similarity). Together with CUBN, mediates renal reabsorption of myoglobin (By similarity). Mediates renal uptake and subsequent lysosomal degradation of APOM (By similarity). Plays a role in kidney selenium homeostasis by mediating renal endocytosis of selenoprotein SEPP1 (PubMed:18174160). Mediates renal uptake of the antiapoptotic protein BIRC5/survivin which may be important for functional integrity of the kidney (PubMed:23825075). Mediates renal uptake of matrix metalloproteinase MMP2 in complex with metalloproteinase inhibitor TIMP1 (PubMed:28659595). Mediates endocytosis of Sonic hedgehog protein N-product (ShhN), the active product of SHH (By similarity). Also mediates ShhN transcytosis (By similarity). In the embryonic neuroepithelium, mediates endocytic uptake and degradation of BMP4, is required for correct SHH localization in the ventral neural tube and plays a role in patterning of the ventral telencephalon (PubMed:15623804). Required at the onset of neurulation to sequester SHH on the apical surface of neuroepithelial cells of the rostral diencephalon ventral midline and to control PTCH1-dependent uptake and intracellular trafficking of SHH (PubMed:22340494). During neurulation, required in neuroepithelial cells for uptake of folate bound to the folate receptor FOLR1 which is necessary for neural tube closure (PubMed:24639464). In the adult brain, negatively regulates BMP signaling in the subependymal zone which enables neurogenesis to proceed (PubMed:20460439). In astrocytes, mediates endocytosis of ALB which is required for the synthesis of the neurotrophic factor oleic acid (By similarity). Involved in neurite branching (PubMed:20637285). During optic nerve development, required for SHH-mediated migration and proliferation of oligodendrocyte precursor cells (PubMed:22354480). Mediates endocytic uptake and clearance of SHH in the retinal margin which protects retinal progenitor cells from mitogenic stimuli and keeps them quiescent (PubMed:26439398). Plays a role in reproductive organ development by mediating uptake in reproductive tissues of androgen and estrogen bound to the sex hormone binding protein SHBG (PubMed:16143106). Mediates endocytosis of angiotensin-2 (By similarity). Also mediates endocytosis of angiotensin 1-7 (By similarity). Binds to the complex composed of beta-amyloid protein 40 and CLU/APOJ and mediates its endocytosis and lysosomal degradation (By similarity). Required for embryonic heart development (PubMed:26822476). Required for normal hearing, possibly through interaction with estrogen in the inner ear (PubMed:17846082).	0.902806
8783	0.113471	4.73031	g25047	Sc4wPfr_118	447334	448627			0.751417
8784	-0.114297	3.59611	g25047	Sc4wPfr_118	453037	454685			0.793253
87847	0.0231416	4.47853	g9287	Sc4wPfr_676	64021	65095	sp|Q795M8|YUGO_BACSU		0.949311
87848	0.767396	3.16305	g9287	Sc4wPfr_676	69663	70228	sp|Q795M8|YUGO_BACSU		0.014982
87849	-0.0744033	3.99023	g9288	Sc4wPfr_676	73157	73674	sp|Q9FL25|KCO2_ARATH	Probable voltage-independent potassium-selective tonoplast ion channel.	0.81985
8785	-0.0735403	4.15618	g25047	Sc4wPfr_118	460647	461869			0.834794
8786	-0.205646	3.20299	g25048	Sc4wPfr_118	463132	464135			0.54362
87861	-0.129708	3.14803	g9293	Sc4wPfr_676	139384	140229			0.76706
87865	-0.0908088	3.40862	g9295	Sc4wPfr_676	176960	177773			0.838651
87866	-0.0306961	4.47941	g9295	Sc4wPfr_676	182493	183101			0.919604
8787	-0.113908	4.18669	g25049	Sc4wPfr_118	464509	466742			0.705269
87870	-0.0666109	5.58127	g9296	Sc4wPfr_676	196944	197643	sp|Q13042|CDC16_HUMAN	Component of the anaphase promoting complex/cyclosome (APC/C), a cell cycle-regulated E3 ubiquitin ligase that controls progression through mitosis and the G1 phase of the cell cycle. The APC/C complex acts by mediating ubiquitination and subsequent degradation of target proteins: it mainly mediates the formation of 'Lys-11'-linked polyubiquitin chains and, to a lower extent, the formation of 'Lys-48'- and 'Lys-63'-linked polyubiquitin chains.	0.826414
87872	-0.0433062	5.1097	g9297	Sc4wPfr_676	239494	240713	sp|Q8R143|PTTG_MOUSE	May facilitate PTTG1 nuclear translocation.	0.873942
87876	-0.467398	3.53551	g9297	Sc4wPfr_676	247717	248020	sp|Q8R143|PTTG_MOUSE	May facilitate PTTG1 nuclear translocation.	0.0273106
87877	-0.193689	5.66269	g9297	Sc4wPfr_676	248200	249204	sp|Q8R143|PTTG_MOUSE	May facilitate PTTG1 nuclear translocation.	0.190436
87878	-0.0599206	5.45197	g9297	Sc4wPfr_676	251117	251682	sp|Q8R143|PTTG_MOUSE	May facilitate PTTG1 nuclear translocation.	0.836891
87879	0.0860551	3.71457	g9298	Sc4wPfr_676	254784	255260	sp|Q07812|BAX_HUMAN	Plays a role in the mitochondrial apoptotic process. Under normal conditions, BAX is largely cytosolic via constant retrotranslocation from mitochondria to the cytosol mediated by BCL2L1/Bcl-xL, which avoids accumulation of toxic BAX levels at the mitochondrial outer membrane (MOM) (PubMed:21458670). Under stress conditions, undergoes a conformation change that causes translocation to the mitochondrion membrane, leading to the release of cytochrome c that then triggers apoptosis. Promotes activation of CASP3, and thereby apoptosis.	0.846916
8788	0.0444537	4.67724	g25049	Sc4wPfr_118	479082	480413			0.926959
87880	0.232964	3.42858	g9298	Sc4wPfr_676	256561	257254	sp|Q07812|BAX_HUMAN	Plays a role in the mitochondrial apoptotic process. Under normal conditions, BAX is largely cytosolic via constant retrotranslocation from mitochondria to the cytosol mediated by BCL2L1/Bcl-xL, which avoids accumulation of toxic BAX levels at the mitochondrial outer membrane (MOM) (PubMed:21458670). Under stress conditions, undergoes a conformation change that causes translocation to the mitochondrion membrane, leading to the release of cytochrome c that then triggers apoptosis. Promotes activation of CASP3, and thereby apoptosis.	0.304458
87882	-0.0418024	3.77606	g9298	Sc4wPfr_676	266196	268703	sp|Q07812|BAX_HUMAN	Plays a role in the mitochondrial apoptotic process. Under normal conditions, BAX is largely cytosolic via constant retrotranslocation from mitochondria to the cytosol mediated by BCL2L1/Bcl-xL, which avoids accumulation of toxic BAX levels at the mitochondrial outer membrane (MOM) (PubMed:21458670). Under stress conditions, undergoes a conformation change that causes translocation to the mitochondrion membrane, leading to the release of cytochrome c that then triggers apoptosis. Promotes activation of CASP3, and thereby apoptosis.	0.952551
87883	0.0911419	2.40978	g9298	Sc4wPfr_676	268909	269493	sp|Q07812|BAX_HUMAN	Plays a role in the mitochondrial apoptotic process. Under normal conditions, BAX is largely cytosolic via constant retrotranslocation from mitochondria to the cytosol mediated by BCL2L1/Bcl-xL, which avoids accumulation of toxic BAX levels at the mitochondrial outer membrane (MOM) (PubMed:21458670). Under stress conditions, undergoes a conformation change that causes translocation to the mitochondrion membrane, leading to the release of cytochrome c that then triggers apoptosis. Promotes activation of CASP3, and thereby apoptosis.	0.925886
87884	0.100146	3.23975	g9298	Sc4wPfr_676	270398	270819	sp|Q07812|BAX_HUMAN	Plays a role in the mitochondrial apoptotic process. Under normal conditions, BAX is largely cytosolic via constant retrotranslocation from mitochondria to the cytosol mediated by BCL2L1/Bcl-xL, which avoids accumulation of toxic BAX levels at the mitochondrial outer membrane (MOM) (PubMed:21458670). Under stress conditions, undergoes a conformation change that causes translocation to the mitochondrion membrane, leading to the release of cytochrome c that then triggers apoptosis. Promotes activation of CASP3, and thereby apoptosis.	0.863832
87885	0.100666	5.21756	g9298	Sc4wPfr_676	273391	274049	sp|Q07812|BAX_HUMAN	Plays a role in the mitochondrial apoptotic process. Under normal conditions, BAX is largely cytosolic via constant retrotranslocation from mitochondria to the cytosol mediated by BCL2L1/Bcl-xL, which avoids accumulation of toxic BAX levels at the mitochondrial outer membrane (MOM) (PubMed:21458670). Under stress conditions, undergoes a conformation change that causes translocation to the mitochondrion membrane, leading to the release of cytochrome c that then triggers apoptosis. Promotes activation of CASP3, and thereby apoptosis.	0.607332
87886	0.135142	5.32619	g9298	Sc4wPfr_676	276205	276613	sp|Q07812|BAX_HUMAN	Plays a role in the mitochondrial apoptotic process. Under normal conditions, BAX is largely cytosolic via constant retrotranslocation from mitochondria to the cytosol mediated by BCL2L1/Bcl-xL, which avoids accumulation of toxic BAX levels at the mitochondrial outer membrane (MOM) (PubMed:21458670). Under stress conditions, undergoes a conformation change that causes translocation to the mitochondrion membrane, leading to the release of cytochrome c that then triggers apoptosis. Promotes activation of CASP3, and thereby apoptosis.	0.461097
87887	-0.163967	5.08871	g9298	Sc4wPfr_676	277451	277895	sp|Q07812|BAX_HUMAN	Plays a role in the mitochondrial apoptotic process. Under normal conditions, BAX is largely cytosolic via constant retrotranslocation from mitochondria to the cytosol mediated by BCL2L1/Bcl-xL, which avoids accumulation of toxic BAX levels at the mitochondrial outer membrane (MOM) (PubMed:21458670). Under stress conditions, undergoes a conformation change that causes translocation to the mitochondrion membrane, leading to the release of cytochrome c that then triggers apoptosis. Promotes activation of CASP3, and thereby apoptosis.	0.267635
87888	-0.0798407	5.92061	g9298	Sc4wPfr_676	278471	280239	sp|Q07812|BAX_HUMAN	Plays a role in the mitochondrial apoptotic process. Under normal conditions, BAX is largely cytosolic via constant retrotranslocation from mitochondria to the cytosol mediated by BCL2L1/Bcl-xL, which avoids accumulation of toxic BAX levels at the mitochondrial outer membrane (MOM) (PubMed:21458670). Under stress conditions, undergoes a conformation change that causes translocation to the mitochondrion membrane, leading to the release of cytochrome c that then triggers apoptosis. Promotes activation of CASP3, and thereby apoptosis.	0.669403
87889	-0.117084	5.38082	g9299	Sc4wPfr_676	291646	293682	sp|P49419|AL7A1_HUMAN	Multifunctional enzyme mediating important protective effects. Metabolizes betaine aldehyde to betaine, an important cellular osmolyte and methyl donor. Protects cells from oxidative stress by metabolizing a number of lipid peroxidation-derived aldehydes. Involved in lysine catabolism.	0.47882
87896	0.142418	4.54125	g26733	Sc4wPfr_676.2	9730	12062	sp|P24423|YVNF_AZOCH		0.598851
879	-0.0869512	3.68654	g21387	Sc4wPfr_1009.2	207451	208040			0.757627
87900	0.143231	4.24579	g26733	Sc4wPfr_676.2	47641	48285	sp|P24423|YVNF_AZOCH		0.514107
87901	0.0897777	4.69061	g26733	Sc4wPfr_676.2	58069	59616	sp|P24423|YVNF_AZOCH		0.744385
87910	-0.0787719	4.43732	g26733	Sc4wPfr_676.2	100039	100972	sp|P24423|YVNF_AZOCH		0.757715
87913	0.171875	4.06896	g26733	Sc4wPfr_676.2	112607	113142	sp|P24423|YVNF_AZOCH		0.438968
87918	0.0670646	3.26645	g26734	Sc4wPfr_676.2	133972	134123			0.902806
87921	-0.00364464	4.07911	g23717	Sc4wPfr_677	14048	15249			0.994593
87924	-0.0127293	5.81927	g23717	Sc4wPfr_677	26769	27928			0.96032
87929	-0.253257	3.26846	g23719	Sc4wPfr_677	70934	71716	sp|Q6PD03|2A5A_MOUSE	The B regulatory subunit might modulate substrate selectivity and catalytic activity, and also might direct the localization of the catalytic enzyme to a particular subcellular compartment.	0.361473
87930	0.0800586	5.19303	g23719	Sc4wPfr_677	72542	73574	sp|Q6PD03|2A5A_MOUSE	The B regulatory subunit might modulate substrate selectivity and catalytic activity, and also might direct the localization of the catalytic enzyme to a particular subcellular compartment.	0.708347
87931	-0.275658	5.72054	g23720	Sc4wPfr_677	79597	81492	sp|P79702|FOS_CYPCA	Nuclear phosphoprotein which forms a tight but non-covalently linked complex with the JUN/AP-1 transcription factor. FOS has a critical function in regulating the development of cells destined to form and maintain the skeleton. It is thought to have an important role in signal transduction, cell proliferation and differentiation (By similarity).	0.154129
87932	0.0364061	6.04607	g23720	Sc4wPfr_677	83584	84394	sp|P79702|FOS_CYPCA	Nuclear phosphoprotein which forms a tight but non-covalently linked complex with the JUN/AP-1 transcription factor. FOS has a critical function in regulating the development of cells destined to form and maintain the skeleton. It is thought to have an important role in signal transduction, cell proliferation and differentiation (By similarity).	0.894613
87933	0.216215	5.17673	g23720	Sc4wPfr_677	85367	86209	sp|P79702|FOS_CYPCA	Nuclear phosphoprotein which forms a tight but non-covalently linked complex with the JUN/AP-1 transcription factor. FOS has a critical function in regulating the development of cells destined to form and maintain the skeleton. It is thought to have an important role in signal transduction, cell proliferation and differentiation (By similarity).	0.254442
87934	-0.0655308	4.10064	g23721	Sc4wPfr_677	93474	95132	sp|Q6DFM9|TOM20_XENTR	Central component of the receptor complex responsible for the recognition and translocation of cytosolically synthesized mitochondrial preproteins. Together with tom22 functions as the transit peptide receptor at the surface of the mitochondrion outer membrane and facilitates the movement of preproteins into the tom40 translocation pore (By similarity).	0.843937
87937	-0.146273	5.37025	g23721	Sc4wPfr_677	102083	102876	sp|Q6DFM9|TOM20_XENTR	Central component of the receptor complex responsible for the recognition and translocation of cytosolically synthesized mitochondrial preproteins. Together with tom22 functions as the transit peptide receptor at the surface of the mitochondrion outer membrane and facilitates the movement of preproteins into the tom40 translocation pore (By similarity).	0.308634
87938	-0.121934	3.79468	g23722	Sc4wPfr_677	116540	118842			0.711874
8794	0.255369	3.71177	g25049	Sc4wPfr_118	507190	507778			0.307906
87942	0.0970246	5.45314	g9347	Sc4wPfr_678	5574	6664	sp|P51512|MMP16_HUMAN	Endopeptidase that degrades various components of the extracellular matrix, such as collagen type III and fibronectin. Activates progelatinase A. Involved in the matrix remodeling of blood vessels. Isoform short cleaves fibronectin and also collagen type III, but at lower rate. It has no effect on type I, II, IV and V collagen. However, upon interaction with CSPG4, it may be involved in degradation and invasion of type I collagen by melanoma cells.	0.889188
87943	0.137398	3.97028	g9348	Sc4wPfr_678	9959	10444	sp|Q04202|TCB2_CAEBR	Probably essential for transposable element Tcb2 transposition.	0.653022
87946	0.28418	4.04426	g9349	Sc4wPfr_678	26569	27110			0.195916
8795	-0.0821272	5.86634	g25049	Sc4wPfr_118	508102	509094			0.703536
87950	-0.0583803	2.5924	g9355	Sc4wPfr_678	107801	108285	sp|P91953|HE_HEMPU	Allows the sea urchin to digest the protective envelope derived from the egg extracellular matrix; thus allowing the sea urchin to swim freely.	0.943766
87951	0.0153346	3.66967	g9355	Sc4wPfr_678	108831	109771	sp|P91953|HE_HEMPU	Allows the sea urchin to digest the protective envelope derived from the egg extracellular matrix; thus allowing the sea urchin to swim freely.	0.979313
87953	-0.0474631	5.25404	g9359	Sc4wPfr_678	152828	154425			0.867873
87954	0.044731	5.69177	g9361	Sc4wPfr_678	162160	164034			0.873595
87957	0.0264169	3.98039	g9365	Sc4wPfr_678	233309	234012	sp|Q9R0S2|MMP24_MOUSE	Metalloprotease that mediates cleavage of N-cadherin (CDH2) and acts as a regulator of neuro-immune interactions and neural stem cell quiescence (PubMed:19805319, PubMed:24952463). Involved in cell-cell interactions between nociceptive neurites and mast cells, possibly by mediating cleavage of CDH2, thereby acting as a mediator of peripheral thermal nociception and inflammatory hyperalgesia (PubMed:19805319). Key regulator of neural stem cells quiescence by mediating cleavage of CDH2, affecting CDH2-mediated anchorage of neural stem cells to ependymocytes in the adult subependymal zone, leading to modulate their quiescence (PubMed:24952463). May play a role in axonal growth (PubMed:11714638). Able to activate progelatinase A. May also be a proteoglycanase involved in degradation of proteoglycans, such as dermatan sulfate and chondroitin sulfate proteoglycans. Cleaves partially fibronectin, but not collagen type I, nor laminin (PubMed:10622708).	0.954278
87959	0.347441	4.72896	g9366	Sc4wPfr_678	241303	244361			0.00456256
8796	0.0112156	5.19213	g25049	Sc4wPfr_118	513740	515386			0.973538
87960	-0.243454	4.65994	g9366	Sc4wPfr_678	291940	293494			0.059972
87965	-0.0846902	3.53048	g9369	Sc4wPfr_678	331788	333106			0.826414
87966	0.281009	3.39957	g9369	Sc4wPfr_678	340303	341378			0.301092
8797	0.0479061	5.62746	g25049	Sc4wPfr_118	517232	518664			0.900757
87975	-0.462598	4.17114	g1431	Sc4wPfr_679	20409	24019	sp|Q8VI36|PAXI_MOUSE	Cytoskeletal protein involved in actin-membrane attachment at sites of cell adhesion to the extracellular matrix (focal adhesion).	0.204869
87977	0.0574381	6.34752	g1431	Sc4wPfr_679	30737	32933	sp|Q8VI36|PAXI_MOUSE	Cytoskeletal protein involved in actin-membrane attachment at sites of cell adhesion to the extracellular matrix (focal adhesion).	0.831605
87978	0.00529436	2.9385	g1431	Sc4wPfr_679	33837	34132	sp|Q8VI36|PAXI_MOUSE	Cytoskeletal protein involved in actin-membrane attachment at sites of cell adhesion to the extracellular matrix (focal adhesion).	0.994773
87983	-0.0572543	5.19747	g1432	Sc4wPfr_679	55330	56326			0.838705
87984	0.134549	4.81687	g1432	Sc4wPfr_679	57076	57870			0.43523
87991	-0.0713929	4.035	g1434	Sc4wPfr_679	81159	82899	sp|Q6TJY3|KS6B1_BOVIN	Serine/threonine-protein kinase that acts downstream of mTOR signaling in response to growth factors and nutrients to promote cell proliferation, cell growth and cell cycle progression. Regulates protein synthesis through phosphorylation of EIF4B, RPS6 and EEF2K, and contributes to cell survival by repressing the pro-apoptotic function of BAD. Under conditions of nutrient depletion, the inactive form associates with the EIF3 translation initiation complex. Upon mitogenic stimulation, phosphorylation by the mammalian target of rapamycin complex 1 (mTORC1) leads to dissociation from the EIF3 complex and activation. The active form then phosphorylates and activates several substrates in the pre-initiation complex, including the EIF2B complex and the cap-binding complex component EIF4B. Also controls translation initiation by phosphorylating a negative regulator of EIF4A, PDCD4, targeting it for ubiquitination and subsequent proteolysis. Promotes initiation of the pioneer round of protein synthesis by phosphorylating POLDIP3/SKAR. In response to IGF1, activates translation elongation by phosphorylating EEF2 kinase (EEF2K), which leads to its inhibition and thus activation of EEF2. Also plays a role in feedback regulation of mTORC2 by mTORC1 by phosphorylating RICTOR, resulting in the inhibition of mTORC2 and AKT1 signaling. Mediates cell survival by phosphorylating the pro-apoptotic protein BAD and suppressing its pro-apoptotic function. Phosphorylates mitochondrial URI1 leading to dissociation of a URI1-PPP1CC complex. The free mitochondrial PPP1CC can then dephosphorylate RPS6KB1 at Thr-412, which is proposed to be a negative feedback mechanism for the RPS6KB1 anti-apoptotic function. Mediates TNF-alpha-induced insulin resistance by phosphorylating IRS1 at multiple serine residues, resulting in accelerated degradation of IRS1. In cells lacking functional TSC1-2 complex, constitutively phosphorylates and inhibits GSK3B. May be involved in cytoskeletal rearrangement through binding to neurabin. Phosphorylates and activates the pyrimidine biosynthesis enzyme CAD, downstream of MTOR. Following activation by mTORC1, phosphorylates EPRS and thereby plays a key role in fatty acid uptake by adipocytes and also most probably in interferon-gamma-induced translation inhibition.	0.841299
87994	-0.0652012	5.4957	g1435	Sc4wPfr_679	111186	111932			0.729569
87995	0.128887	4.56135	g1435	Sc4wPfr_679	112312	112963			0.607106
87998	-0.129999	3.77517	g1435	Sc4wPfr_679	122911	123414			0.765322
88005	0.0861651	4.91978	g1439	Sc4wPfr_679	145074	145626			0.808987
88006	0.109505	3.62226	g1439	Sc4wPfr_679	145978	146289			0.759833
88008	0.0669671	4.52231	g1439	Sc4wPfr_679	149561	150074			0.873779
88010	-0.0943811	3.40756	g1439	Sc4wPfr_679	153702	154153			0.779538
88017	0.174741	4.86912	g1442	Sc4wPfr_679	203323	204939	sp|Q29599|OAS1_PIG	Interferon-induced, dsRNA-activated antiviral enzyme which plays a critical role in cellular innate antiviral response. In addition, it may also play a role in other cellular processes such as apoptosis, cell growth, differentiation and gene regulation. Synthesizes higher oligomers of 2'-5'-oligoadenylates (2-5A) from ATP which then bind to the inactive monomeric form of ribonuclease L (RNase L) leading to its dimerization and subsequent activation. Activation of RNase L leads to degradation of cellular as well as viral RNA, resulting in the inhibition of protein synthesis, thus terminating viral replication. Can mediate the antiviral effect via the classical RNase L-dependent pathway or an alternative antiviral pathway independent of RNase L. The secreted form displays antiviral effect against vesicular stomatitis virus (VSV), herpes simplex virus type 2 (HSV-2), and encephalomyocarditis virus (EMCV) and stimulates the alternative antiviral pathway independent of RNase L.	0.296253
88018	-0.0710294	3.39281	g1442	Sc4wPfr_679	208996	209719	sp|Q29599|OAS1_PIG	Interferon-induced, dsRNA-activated antiviral enzyme which plays a critical role in cellular innate antiviral response. In addition, it may also play a role in other cellular processes such as apoptosis, cell growth, differentiation and gene regulation. Synthesizes higher oligomers of 2'-5'-oligoadenylates (2-5A) from ATP which then bind to the inactive monomeric form of ribonuclease L (RNase L) leading to its dimerization and subsequent activation. Activation of RNase L leads to degradation of cellular as well as viral RNA, resulting in the inhibition of protein synthesis, thus terminating viral replication. Can mediate the antiviral effect via the classical RNase L-dependent pathway or an alternative antiviral pathway independent of RNase L. The secreted form displays antiviral effect against vesicular stomatitis virus (VSV), herpes simplex virus type 2 (HSV-2), and encephalomyocarditis virus (EMCV) and stimulates the alternative antiviral pathway independent of RNase L.	0.8698
8802	-0.181855	6.13174	g25052	Sc4wPfr_118	534247	536161			0.126146
8803	0.192368	4.62543	g25053	Sc4wPfr_118	542037	542770			0.394158
88035	0.279101	3.75882	g2304	Sc4wPfr_68	113167	114257			0.391351
8804	0.201007	3.33291	g25053	Sc4wPfr_118	542933	543721			0.564933
88040	-0.165485	3.41875	g2305	Sc4wPfr_68	155343	157185			0.680943
88046	-0.0950427	4.90812	g2311	Sc4wPfr_68	254262	254767			0.702329
88047	-0.0037386	6.40611	g2311	Sc4wPfr_68	256113	257195			0.988553
8805	-0.140819	4.56742	g25053	Sc4wPfr_118	550313	551224			0.490347
88053	0.0135377	4.01963	g2313	Sc4wPfr_68	289595	290209	sp|Q95YJ5|TXND3_CIOIN	May be required during the final stages of sperm tail maturation. May act by reducing disulfide bonds within the sperm components (By similarity).	0.979183
88058	-0.171449	3.66382	g2313	Sc4wPfr_68	356638	357342	sp|Q95YJ5|TXND3_CIOIN	May be required during the final stages of sperm tail maturation. May act by reducing disulfide bonds within the sperm components (By similarity).	0.677653
88059	0.146762	3.92471	g2313	Sc4wPfr_68	359871	360844	sp|Q95YJ5|TXND3_CIOIN	May be required during the final stages of sperm tail maturation. May act by reducing disulfide bonds within the sperm components (By similarity).	0.601951
88060	0.0442326	3.62462	g2313	Sc4wPfr_68	363163	364132	sp|Q95YJ5|TXND3_CIOIN	May be required during the final stages of sperm tail maturation. May act by reducing disulfide bonds within the sperm components (By similarity).	0.9235
88062	0.116858	4.48653	g2313	Sc4wPfr_68	369442	370345	sp|Q95YJ5|TXND3_CIOIN	May be required during the final stages of sperm tail maturation. May act by reducing disulfide bonds within the sperm components (By similarity).	0.696849
88063	0.0387371	5.93764	g2314	Sc4wPfr_68	376989	377804			0.893109
88065	0.0382838	4.21402	g2314	Sc4wPfr_68	380295	381047			0.91033
88066	0.0287266	5.5963	g2314	Sc4wPfr_68	385292	386518			0.902845
8808	-0.00337999	5.56039	g25054	Sc4wPfr_118	571597	572639			0.990215
88080	0.0493346	5.05019	g2320	Sc4wPfr_68	490061	490991	sp|P28047|WNT7B_MOUSE	Ligand for members of the frizzled family of seven transmembrane receptors that functions in the canonical Wnt/beta-catenin signaling pathway (PubMed:15923619, PubMed:28803732). Required for normal fusion of the chorion and the allantois during placenta development (PubMed:11543617). Required for central nervous system (CNS) angiogenesis and blood-brain barrier regulation (PubMed:28803732).	0.895139
88086	0.235351	4.50431	g2322	Sc4wPfr_68	517241	518228	sp|P56705|WNT4_HUMAN	Ligand for members of the frizzled family of seven transmembrane receptors (Probable). Plays an important role in the embryonic development of the urogenital tract and the lung (PubMed:15317892, PubMed:16959810, PubMed:18179883, PubMed:18182450). Required for normal mesenchyme to epithelium transition during embryonic kidney development. Required for the formation of early epithelial renal vesicles during kidney development (By similarity). Required for normal formation of the Mullerian duct in females, and normal levels of oocytes in the ovaries (PubMed:15317892, PubMed:16959810, PubMed:18182450). Required for normal down-regulation of 3 beta-hydroxysteroid dehydrogenase in the ovary (PubMed:15317892, PubMed:16959810, PubMed:18182450). Required for normal lung development and for normal patterning of trachael cartilage rings (By similarity).	0.292439
88087	0.309271	4.61953	g2322	Sc4wPfr_68	519837	520526	sp|P56705|WNT4_HUMAN	Ligand for members of the frizzled family of seven transmembrane receptors (Probable). Plays an important role in the embryonic development of the urogenital tract and the lung (PubMed:15317892, PubMed:16959810, PubMed:18179883, PubMed:18182450). Required for normal mesenchyme to epithelium transition during embryonic kidney development. Required for the formation of early epithelial renal vesicles during kidney development (By similarity). Required for normal formation of the Mullerian duct in females, and normal levels of oocytes in the ovaries (PubMed:15317892, PubMed:16959810, PubMed:18182450). Required for normal down-regulation of 3 beta-hydroxysteroid dehydrogenase in the ovary (PubMed:15317892, PubMed:16959810, PubMed:18182450). Required for normal lung development and for normal patterning of trachael cartilage rings (By similarity).	0.0229434
88089	0.0524066	6.1242	g2323	Sc4wPfr_68	535324	536245	sp|Q8VE97|SRSF4_MOUSE	Plays a role in alternative splice site selection during pre-mRNA splicing. Represses the splicing of MAPT/Tau exon 10 (By similarity).	0.815951
88093	-0.0622651	5.40111	g2323	Sc4wPfr_68	551385	552924	sp|Q8VE97|SRSF4_MOUSE	Plays a role in alternative splice site selection during pre-mRNA splicing. Represses the splicing of MAPT/Tau exon 10 (By similarity).	0.789423
88095	-0.133949	3.29319	g2324	Sc4wPfr_68	558735	559456			0.679307
88100	-0.208528	5.70549	g2325	Sc4wPfr_68	596129	596628	sp|Q5EAE6|DAP1_BOVIN	Negative regulator of autophagy. Involved in mediating interferon-gamma-induced cell death (By similarity).	0.215636
88101	-0.0935245	3.99334	g2325	Sc4wPfr_68	598384	598905	sp|Q5EAE6|DAP1_BOVIN	Negative regulator of autophagy. Involved in mediating interferon-gamma-induced cell death (By similarity).	0.79123
88107	0.186771	4.38508	g2326	Sc4wPfr_68	654002	654606	sp|Q4V8D9|LRC34_RAT	Highly expressed in stem cells where it may be involved in regulation of pluripotency. In embryonic stem cells (ESCs), important for normal expression of the pluripotency regulators POU5F1/OCT4 and KLF4. Also important for expression of the ectodermal marker gene NES and the endodermal marker gene GATA4. Promotes stem cell proliferation in vitro.	0.363397
88108	0.0387277	4.95633	g2327	Sc4wPfr_68	662146	662782	sp|Q9D1Q6|ERP44_MOUSE	Mediates thiol-dependent retention in the early secretory pathway, forming mixed disulfides with substrate proteins through its conserved CRFS motif. Inhibits the calcium channel activity of ITPR1. May have a role in the control of oxidative protein folding in the endoplasmic reticulum. Required to retain ERO1A and ERO1B in the endoplasmic reticulum (By similarity).	0.91535
88110	-0.0191838	5.77502	g2327	Sc4wPfr_68	665264	666457	sp|Q9D1Q6|ERP44_MOUSE	Mediates thiol-dependent retention in the early secretory pathway, forming mixed disulfides with substrate proteins through its conserved CRFS motif. Inhibits the calcium channel activity of ITPR1. May have a role in the control of oxidative protein folding in the endoplasmic reticulum. Required to retain ERO1A and ERO1B in the endoplasmic reticulum (By similarity).	0.956054
88112	0.137287	5.79606	g2328	Sc4wPfr_68	691694	692433	sp|P54864|JUN_SERCA	Transcription factor that recognizes and binds to the enhancer heptamer motif 5'-TGA[CG]TCA-3'. May be involved in activated KRAS-mediated transcriptional activation of USP28. May bind to the USP28 promoter.	0.614993
88113	-0.0757396	4.52252	g2328	Sc4wPfr_68	694169	695070	sp|P54864|JUN_SERCA	Transcription factor that recognizes and binds to the enhancer heptamer motif 5'-TGA[CG]TCA-3'. May be involved in activated KRAS-mediated transcriptional activation of USP28. May bind to the USP28 promoter.	0.846494
88114	0.191458	3.42537	g2329	Sc4wPfr_68	696817	697423			0.410957
88115	-0.17703	3.53828	g2329	Sc4wPfr_68	698295	698914			0.469101
88116	0.376621	4.06527	g2329	Sc4wPfr_68	702297	702979			0.0148993
88120	0.0257793	4.48643	g2329	Sc4wPfr_68	714179	715728			0.960961
88123	-0.0717076	4.00285	g2330	Sc4wPfr_68	722786	724586	sp|Q8K4L3|SVIL_MOUSE	Isoform 1: Forms a high-affinity link between the actin cytoskeleton and the membrane. Is among the first costameric proteins to assemble during myogenesis and it contributes to myogenic membrane structure and differentiation. Appears to be involved in myosin II assembly. May modulate myosin II regulation through MLCK during cell spreading, an initial step in cell migration. May play a role in invadopodial function.	0.824203
88125	0.102731	3.71124	g2330	Sc4wPfr_68	728408	730588	sp|Q8K4L3|SVIL_MOUSE	Isoform 1: Forms a high-affinity link between the actin cytoskeleton and the membrane. Is among the first costameric proteins to assemble during myogenesis and it contributes to myogenic membrane structure and differentiation. Appears to be involved in myosin II assembly. May modulate myosin II regulation through MLCK during cell spreading, an initial step in cell migration. May play a role in invadopodial function.	0.803843
88128	0.120633	6.20576	g2330	Sc4wPfr_68	769871	770872	sp|Q8K4L3|SVIL_MOUSE	Isoform 1: Forms a high-affinity link between the actin cytoskeleton and the membrane. Is among the first costameric proteins to assemble during myogenesis and it contributes to myogenic membrane structure and differentiation. Appears to be involved in myosin II assembly. May modulate myosin II regulation through MLCK during cell spreading, an initial step in cell migration. May play a role in invadopodial function.	0.264897
88129	0.00790797	5.9102	g2330	Sc4wPfr_68	772248	773057	sp|Q8K4L3|SVIL_MOUSE	Isoform 1: Forms a high-affinity link between the actin cytoskeleton and the membrane. Is among the first costameric proteins to assemble during myogenesis and it contributes to myogenic membrane structure and differentiation. Appears to be involved in myosin II assembly. May modulate myosin II regulation through MLCK during cell spreading, an initial step in cell migration. May play a role in invadopodial function.	0.978832
88130	-0.0360216	6.65015	g2330	Sc4wPfr_68	775596	777592	sp|Q8K4L3|SVIL_MOUSE	Isoform 1: Forms a high-affinity link between the actin cytoskeleton and the membrane. Is among the first costameric proteins to assemble during myogenesis and it contributes to myogenic membrane structure and differentiation. Appears to be involved in myosin II assembly. May modulate myosin II regulation through MLCK during cell spreading, an initial step in cell migration. May play a role in invadopodial function.	0.854576
88131	0.379067	3.81138	g2330	Sc4wPfr_68	782897	783745	sp|Q8K4L3|SVIL_MOUSE	Isoform 1: Forms a high-affinity link between the actin cytoskeleton and the membrane. Is among the first costameric proteins to assemble during myogenesis and it contributes to myogenic membrane structure and differentiation. Appears to be involved in myosin II assembly. May modulate myosin II regulation through MLCK during cell spreading, an initial step in cell migration. May play a role in invadopodial function.	0.00971096
88133	-0.151889	4.07161	g2330	Sc4wPfr_68	786423	788070	sp|Q8K4L3|SVIL_MOUSE	Isoform 1: Forms a high-affinity link between the actin cytoskeleton and the membrane. Is among the first costameric proteins to assemble during myogenesis and it contributes to myogenic membrane structure and differentiation. Appears to be involved in myosin II assembly. May modulate myosin II regulation through MLCK during cell spreading, an initial step in cell migration. May play a role in invadopodial function.	0.422253
8814	0.15328	4.20496	g25055	Sc4wPfr_118	596025	596560	sp|A2AIV2|VIR_MOUSE	Associated component of the WMM complex, a complex that mediates N6-methyladenosine (m6A) methylation of RNAs, a modification that plays a role in the efficiency of mRNA splicing and RNA processing. Acts as a key regulator of m6A methylation by promoting m6A methylation of mRNAs in the 3'-UTR near the stop codon: recruits the catalytic core components METTL3 and METTL14, thereby guiding m6A methylation at specific sites. Required for mRNA polyadenylation via its role in selective m6A methylation: m6A methylation of mRNAs in the 3'-UTR near the stop codon correlating with alternative polyadenylation (APA).	0.555018
88140	0.0682312	4.79546	g2331	Sc4wPfr_68	828603	829783			0.84764
88142	-0.142966	3.97629	g2331	Sc4wPfr_68	866147	866872			0.513003
88156	0.0364606	4.54987	g2338	Sc4wPfr_68	1165990	1166870	sp|Q18297|TRPA1_CAEEL	Receptor-activated non-selective cation channel involved in the nose-touch response and foraging behavior. Contributes to the neural responses of sensory neurons to touch, particularly after repeated mechanical stimulation. Has no apparent role in thermosensory or chemosensory behaviors.	0.908389
88158	0.270565	4.81163	g2341	Sc4wPfr_68	1184703	1185809			0.0183889
88159	-0.0411506	5.5146	g2341	Sc4wPfr_68	1186245	1186846			0.914724
88165	0.034799	4.59796	g2351	Sc4wPfr_68	1255841	1256669			0.908779
88167	-0.135442	4.13002	g2354	Sc4wPfr_68	1307379	1307832	sp|Q6IWH7|ANO7_HUMAN	Has calcium-dependent phospholipid scramblase activity; scrambles phosphatidylserine, phosphatidylcholine and galactosylceramide (By similarity). Does not exhibit calcium-activated chloride channel (CaCC) activity (PubMed:22075693). May play a role in cell-cell interactions (PubMed:17308099).	0.707847
88168	-0.202879	4.31181	g2355	Sc4wPfr_68	1320275	1323444			0.266344
88169	0.0361413	4.92606	g2356	Sc4wPfr_68	1331002	1331548	sp|Q14AT5|ANO7_MOUSE	Has calcium-dependent phospholipid scramblase activity; scrambles phosphatidylserine, phosphatidylcholine and galactosylceramide (PubMed:23532839). Does not exhibit calcium-activated chloride channel (CaCC) activity (PubMed:23532839). May play a role in cell-cell interactions (By similarity).	0.906318
88170	0.0119993	6.38407	g2356	Sc4wPfr_68	1333309	1334215	sp|Q14AT5|ANO7_MOUSE	Has calcium-dependent phospholipid scramblase activity; scrambles phosphatidylserine, phosphatidylcholine and galactosylceramide (PubMed:23532839). Does not exhibit calcium-activated chloride channel (CaCC) activity (PubMed:23532839). May play a role in cell-cell interactions (By similarity).	0.964369
88178	0.00541619	5.69072	g2357	Sc4wPfr_68	1479389	1480385	sp|C8YR32|LOXH1_MOUSE	Required for normal function of hair cells in the inner ear.	0.988665
88183	-0.122421	4.25041	g2359	Sc4wPfr_68	1526192	1526619			0.617219
88184	0.0561896	4.62782	g2359	Sc4wPfr_68	1527456	1528835			0.865319
88185	-0.198222	4.57258	g2359	Sc4wPfr_68	1529243	1529770			0.206064
88186	0.0915284	4.71414	g2360	Sc4wPfr_68	1534859	1535308	sp|O76083|PDE9A_HUMAN	Specifically hydrolyzes the second messenger cGMP, which is a key regulator of many important physiological processes. Highly specific: compared to other members of the cyclic nucleotide phosphodiesterase family, has the highest affinity and selectivity for cGMP (PubMed:9624146, PubMed:18757755, PubMed:21483814). Specifically regulates natriuretic-peptide-dependent cGMP signaling in heart, acting as a regulator of cardiac hypertrophy in myocytes and muscle. Does not regulate nitric oxide-dependent cGMP in heart (PubMed:25799991). Additional experiments are required to confirm whether its ability to hydrolyze natriuretic-peptide-dependent cGMP is specific to heart or is a general feature of the protein (Probable). In brain, involved in cognitive function, such as learning and long-term memory (By similarity).	0.720015
88187	0.0354821	3.28377	g2360	Sc4wPfr_68	1535548	1535724	sp|O76083|PDE9A_HUMAN	Specifically hydrolyzes the second messenger cGMP, which is a key regulator of many important physiological processes. Highly specific: compared to other members of the cyclic nucleotide phosphodiesterase family, has the highest affinity and selectivity for cGMP (PubMed:9624146, PubMed:18757755, PubMed:21483814). Specifically regulates natriuretic-peptide-dependent cGMP signaling in heart, acting as a regulator of cardiac hypertrophy in myocytes and muscle. Does not regulate nitric oxide-dependent cGMP in heart (PubMed:25799991). Additional experiments are required to confirm whether its ability to hydrolyze natriuretic-peptide-dependent cGMP is specific to heart or is a general feature of the protein (Probable). In brain, involved in cognitive function, such as learning and long-term memory (By similarity).	0.948169
88188	0.052111	7.07823	g2360	Sc4wPfr_68	1536416	1537159	sp|O76083|PDE9A_HUMAN	Specifically hydrolyzes the second messenger cGMP, which is a key regulator of many important physiological processes. Highly specific: compared to other members of the cyclic nucleotide phosphodiesterase family, has the highest affinity and selectivity for cGMP (PubMed:9624146, PubMed:18757755, PubMed:21483814). Specifically regulates natriuretic-peptide-dependent cGMP signaling in heart, acting as a regulator of cardiac hypertrophy in myocytes and muscle. Does not regulate nitric oxide-dependent cGMP in heart (PubMed:25799991). Additional experiments are required to confirm whether its ability to hydrolyze natriuretic-peptide-dependent cGMP is specific to heart or is a general feature of the protein (Probable). In brain, involved in cognitive function, such as learning and long-term memory (By similarity).	0.804499
88198	-0.0500169	5.20214	g2361	Sc4wPfr_68	1618636	1619428	sp|Q17RD7|SYT16_HUMAN	May be involved in the trafficking and exocytosis of secretory vesicles in non-neuronal tissues. Is Ca(2+)-independent.	0.917859
88199	0.0855216	3.88398	g2361	Sc4wPfr_68	1620821	1621211	sp|Q17RD7|SYT16_HUMAN	May be involved in the trafficking and exocytosis of secretory vesicles in non-neuronal tissues. Is Ca(2+)-independent.	0.834282
8820	-0.153026	3.67105	g25055	Sc4wPfr_118	660119	662078	sp|A2AIV2|VIR_MOUSE	Associated component of the WMM complex, a complex that mediates N6-methyladenosine (m6A) methylation of RNAs, a modification that plays a role in the efficiency of mRNA splicing and RNA processing. Acts as a key regulator of m6A methylation by promoting m6A methylation of mRNAs in the 3'-UTR near the stop codon: recruits the catalytic core components METTL3 and METTL14, thereby guiding m6A methylation at specific sites. Required for mRNA polyadenylation via its role in selective m6A methylation: m6A methylation of mRNAs in the 3'-UTR near the stop codon correlating with alternative polyadenylation (APA).	0.618018
88200	0.0752753	2.94145	g2362	Sc4wPfr_68	1628564	1629660			0.918064
88205	0.205912	3.16827	g2362	Sc4wPfr_68	1657844	1658323			0.629413
88206	0.132569	3.54469	g2362	Sc4wPfr_68	1658501	1659906			0.737359
88207	-0.184869	4.00413	g2363	Sc4wPfr_68	1664559	1665368	sp|Q5EAK8|DRAM1_XENTR	Lysosomal modulator of autophagy that plays a central role in p53/TP53-mediated apoptosis.	0.489332
88209	0.104363	4.57588	g2364	Sc4wPfr_68	1690502	1692161	sp|Q9IBG7|KCP_XENLA	May be a signaling molecule that mediates inductive activities of the embryonic midline. Able to dorsalize mesoderm.	0.635102
88210	-0.00435053	4.22944	g2364	Sc4wPfr_68	1697889	1698898	sp|Q9IBG7|KCP_XENLA	May be a signaling molecule that mediates inductive activities of the embryonic midline. Able to dorsalize mesoderm.	0.99156
88215	0.0773533	3.80905	g2367	Sc4wPfr_68	1776647	1777106	sp|P04275|VWF_HUMAN	Important in the maintenance of hemostasis, it promotes adhesion of platelets to the sites of vascular injury by forming a molecular bridge between sub-endothelial collagen matrix and platelet-surface receptor complex GPIb-IX-V. Also acts as a chaperone for coagulation factor VIII, delivering it to the site of injury, stabilizing its heterodimeric structure and protecting it from premature clearance from plasma.	0.838705
88217	0.221324	3.4547	g2369	Sc4wPfr_68	1809591	1810518			0.358941
88218	-0.133081	4.5623	g2369	Sc4wPfr_68	1820987	1821961			0.590357
88219	-0.0315881	3.40609	g2369	Sc4wPfr_68	1822442	1822920			0.954508
88225	-0.174047	3.61769	g2370	Sc4wPfr_68	1868672	1869509			0.402779
88228	0.0317046	3.85657	g2382	Sc4wPfr_68	1926425	1927218	sp|Q8N2K1|UB2J2_HUMAN	Catalyzes the covalent attachment of ubiquitin to other proteins. Seems to function in the selective degradation of misfolded membrane proteins from the endoplasmic reticulum (ERAD).	0.945246
88229	0.0603556	4.15702	g2382	Sc4wPfr_68	1927489	1928080	sp|Q8N2K1|UB2J2_HUMAN	Catalyzes the covalent attachment of ubiquitin to other proteins. Seems to function in the selective degradation of misfolded membrane proteins from the endoplasmic reticulum (ERAD).	0.898504
88231	-0.00298496	5.34132	g2382	Sc4wPfr_68	1938679	1939479	sp|Q8N2K1|UB2J2_HUMAN	Catalyzes the covalent attachment of ubiquitin to other proteins. Seems to function in the selective degradation of misfolded membrane proteins from the endoplasmic reticulum (ERAD).	0.992509
88239	0.320643	3.50391	g2385	Sc4wPfr_68	1985782	1986116	sp|Q684P5|RPGP2_HUMAN	GTPase activator for the nuclear Ras-related regulatory protein RAP-1A (KREV-1), converting it to the putatively inactive GDP-bound state.	0.136121
88240	0.00600042	6.47761	g2385	Sc4wPfr_68	1987575	1988674	sp|Q684P5|RPGP2_HUMAN	GTPase activator for the nuclear Ras-related regulatory protein RAP-1A (KREV-1), converting it to the putatively inactive GDP-bound state.	0.982992
88241	0.211195	3.79581	g2385	Sc4wPfr_68	1990239	1990688	sp|Q684P5|RPGP2_HUMAN	GTPase activator for the nuclear Ras-related regulatory protein RAP-1A (KREV-1), converting it to the putatively inactive GDP-bound state.	0.300804
88243	-0.0230552	4.45635	g2385	Sc4wPfr_68	1998620	1999877	sp|Q684P5|RPGP2_HUMAN	GTPase activator for the nuclear Ras-related regulatory protein RAP-1A (KREV-1), converting it to the putatively inactive GDP-bound state.	0.956473
88244	-0.0420941	3.66315	g2385	Sc4wPfr_68	2001907	2002289	sp|Q684P5|RPGP2_HUMAN	GTPase activator for the nuclear Ras-related regulatory protein RAP-1A (KREV-1), converting it to the putatively inactive GDP-bound state.	0.932267
88246	0.0141993	5.40765	g2385	Sc4wPfr_68	2015198	2016526	sp|Q684P5|RPGP2_HUMAN	GTPase activator for the nuclear Ras-related regulatory protein RAP-1A (KREV-1), converting it to the putatively inactive GDP-bound state.	0.968992
88249	-0.0138116	5.35666	g2386	Sc4wPfr_68	2035747	2036564	sp|Q5I0H5|CCNL2_RAT	Involved in pre-mRNA splicing. May induce cell death, possibly by acting on the transcription and RNA processing of apoptosis-related factors.	0.964947
88250	0.0960251	3.30258	g2386	Sc4wPfr_68	2039765	2040474	sp|Q5I0H5|CCNL2_RAT	Involved in pre-mRNA splicing. May induce cell death, possibly by acting on the transcription and RNA processing of apoptosis-related factors.	0.874212
88251	0.0687065	5.67587	g2386	Sc4wPfr_68	2041979	2044878	sp|Q5I0H5|CCNL2_RAT	Involved in pre-mRNA splicing. May induce cell death, possibly by acting on the transcription and RNA processing of apoptosis-related factors.	0.825471
88252	-0.0594555	3.6466	g2386	Sc4wPfr_68	2059358	2059941	sp|Q5I0H5|CCNL2_RAT	Involved in pre-mRNA splicing. May induce cell death, possibly by acting on the transcription and RNA processing of apoptosis-related factors.	0.887648
88256	0.0782918	5.81929	g2386	Sc4wPfr_68	2075173	2075955	sp|Q5I0H5|CCNL2_RAT	Involved in pre-mRNA splicing. May induce cell death, possibly by acting on the transcription and RNA processing of apoptosis-related factors.	0.667706
88262	-0.0447467	3.51767	g2386	Sc4wPfr_68	2113304	2113609	sp|Q5I0H5|CCNL2_RAT	Involved in pre-mRNA splicing. May induce cell death, possibly by acting on the transcription and RNA processing of apoptosis-related factors.	0.916777
88264	0.694922	3.15383	g23978	Sc4wPfr_68.1	2767	3424			0.00155815
88272	0.109315	4.01257	g16387	Sc4wPfr_68.2	3721	4407	sp|Q9UPR0|PLCL2_HUMAN	May play an role in the regulation of Ins(1,4,5)P3 around the endoplasmic reticulum.	0.713254
88281	0.00710521	5.6831	g16387	Sc4wPfr_68.2	129678	131666	sp|Q9UPR0|PLCL2_HUMAN	May play an role in the regulation of Ins(1,4,5)P3 around the endoplasmic reticulum.	0.983961
88282	-0.0212853	3.36834	g16387	Sc4wPfr_68.2	136898	137908	sp|Q9UPR0|PLCL2_HUMAN	May play an role in the regulation of Ins(1,4,5)P3 around the endoplasmic reticulum.	0.975034
88284	-0.0730874	3.63894	g16388	Sc4wPfr_68.2	151004	151709	sp|O95198|KLHL2_HUMAN	Component of a cullin-RING-based BCR (BTB-CUL3-RBX1) E3 ubiquitin-protein ligase complex that mediates the ubiquitination of target proteins, such as NPTXR, leading most often to their proteasomal degradation (By similarity). Responsible for degradative ubiquitination of the WNK kinases WNK1, WNK3 and WNK4. Plays a role in the reorganization of the actin cytoskeleton. Promotes growth of cell projections in oligodendrocyte precursors.	0.864135
88286	-0.0322863	5.70731	g16388	Sc4wPfr_68.2	158297	160015	sp|O95198|KLHL2_HUMAN	Component of a cullin-RING-based BCR (BTB-CUL3-RBX1) E3 ubiquitin-protein ligase complex that mediates the ubiquitination of target proteins, such as NPTXR, leading most often to their proteasomal degradation (By similarity). Responsible for degradative ubiquitination of the WNK kinases WNK1, WNK3 and WNK4. Plays a role in the reorganization of the actin cytoskeleton. Promotes growth of cell projections in oligodendrocyte precursors.	0.889981
88289	-0.0192523	5.10021	g16393	Sc4wPfr_68.2	245158	246604			0.960867
88301	-0.0747971	4.46079	g16394	Sc4wPfr_68.2	300215	301482	sp|Q62431|ARI3A_MOUSE	Transcription factor involved in B-cell differentiation. Binds a VH promoter proximal site necessary for induced mu-heavy-chain transcription. Binds the minor groove of a restricted ATC sequence that is sufficient for nuclear matrix association. This sequence motif is present in matrix-associating regions (MARS) proximal to the promoter and flanking E mu. Activates E mu-driven transcription by binding these sites. May be involved in the control of cell cycle progression by the RB1/E2F1 pathway.	0.808715
88302	-0.0606764	5.20139	g16394	Sc4wPfr_68.2	307933	308887	sp|Q62431|ARI3A_MOUSE	Transcription factor involved in B-cell differentiation. Binds a VH promoter proximal site necessary for induced mu-heavy-chain transcription. Binds the minor groove of a restricted ATC sequence that is sufficient for nuclear matrix association. This sequence motif is present in matrix-associating regions (MARS) proximal to the promoter and flanking E mu. Activates E mu-driven transcription by binding these sites. May be involved in the control of cell cycle progression by the RB1/E2F1 pathway.	0.895649
88304	0.00369262	3.7763	g16394	Sc4wPfr_68.2	315240	316324	sp|Q62431|ARI3A_MOUSE	Transcription factor involved in B-cell differentiation. Binds a VH promoter proximal site necessary for induced mu-heavy-chain transcription. Binds the minor groove of a restricted ATC sequence that is sufficient for nuclear matrix association. This sequence motif is present in matrix-associating regions (MARS) proximal to the promoter and flanking E mu. Activates E mu-driven transcription by binding these sites. May be involved in the control of cell cycle progression by the RB1/E2F1 pathway.	0.994589
88305	-1.25035	5.08724	g16394	Sc4wPfr_68.2	319699	320940	sp|Q62431|ARI3A_MOUSE	Transcription factor involved in B-cell differentiation. Binds a VH promoter proximal site necessary for induced mu-heavy-chain transcription. Binds the minor groove of a restricted ATC sequence that is sufficient for nuclear matrix association. This sequence motif is present in matrix-associating regions (MARS) proximal to the promoter and flanking E mu. Activates E mu-driven transcription by binding these sites. May be involved in the control of cell cycle progression by the RB1/E2F1 pathway.	2.56331e-11
88307	-0.795059	4.62915	g16394	Sc4wPfr_68.2	325324	327199	sp|Q62431|ARI3A_MOUSE	Transcription factor involved in B-cell differentiation. Binds a VH promoter proximal site necessary for induced mu-heavy-chain transcription. Binds the minor groove of a restricted ATC sequence that is sufficient for nuclear matrix association. This sequence motif is present in matrix-associating regions (MARS) proximal to the promoter and flanking E mu. Activates E mu-driven transcription by binding these sites. May be involved in the control of cell cycle progression by the RB1/E2F1 pathway.	3.36044e-07
88308	0.0443781	4.82118	g16395	Sc4wPfr_68.2	334085	336076	sp|O43315|AQP9_HUMAN	Forms a water channel with a broad specificity. Also permeable glycerol and urea. Mediates passage of a wide variety of small, non-charged solutes including carbamides, polyols, purines, and pyrimidines.	0.918616
88309	0.0321577	4.46866	g16395	Sc4wPfr_68.2	338952	339467	sp|O43315|AQP9_HUMAN	Forms a water channel with a broad specificity. Also permeable glycerol and urea. Mediates passage of a wide variety of small, non-charged solutes including carbamides, polyols, purines, and pyrimidines.	0.929248
8831	0.0156473	5.48301	g25060	Sc4wPfr_118	728230	729122	sp|Q8WVE7|T170A_HUMAN	Acts as a regulator of endoplasmic reticulum (ER) and nuclear envelope (NE) morphogenesis. Affects the ratio between tubular ER and ER sheets by promoting sheet formation at the expense of tubules. Influences NE expansion, nuclear pore complex formation and proper localization of inner nuclear membrane proteins (PubMed:26906412).	0.951671
88310	0.0934577	4.8345	g16395	Sc4wPfr_68.2	349944	350646	sp|O43315|AQP9_HUMAN	Forms a water channel with a broad specificity. Also permeable glycerol and urea. Mediates passage of a wide variety of small, non-charged solutes including carbamides, polyols, purines, and pyrimidines.	0.836521
88311	0.110033	5.02514	g16395	Sc4wPfr_68.2	350896	352182	sp|O43315|AQP9_HUMAN	Forms a water channel with a broad specificity. Also permeable glycerol and urea. Mediates passage of a wide variety of small, non-charged solutes including carbamides, polyols, purines, and pyrimidines.	0.614313
88315	0.126758	4.4255	g16397	Sc4wPfr_68.2	371126	371741			0.652276
88317	0.237636	3.82271	g16398	Sc4wPfr_68.2	379416	380852	sp|Q28019|LTBP2_BOVIN	May play an integral structural role in elastic-fiber architectural organization and/or assembly.	0.214908
8832	0.349123	3.62898	g25061	Sc4wPfr_118	732968	733599	sp|Q8VE11|MTMR6_MOUSE	Phosphatase that acts on lipids with a phosphoinositol headgroup. Dephosphorylates phosphatidylinositol 3-phosphate (PtdIns(3)P) and phosphatidylinositol 3,5-bisphosphate. Binds with high affinity to phosphatidylinositol 3,5-bisphosphate (PtdIns(3,5)P2) but also to phosphatidylinositol 3-phosphate (PtdIns(3)P), phosphatidylinositol 4-phosphate (PtdIns(4)P), and phosphatidylinositol 5-phosphate (PtdIns(5)P), phosphatidic acid and phosphatidylserine (By similarity). Negatively regulates ER-Golgi protein transport (By similarity). Probably in association with MTMR9, plays a role in the late stages of macropinocytosis by dephosphorylating phosphatidylinositol 3-phosphate in membrane ruffles (PubMed:24591580). Acts as a negative regulator of KCNN4/KCa3.1 channel activity in CD4(+) T-cells possibly by decreasing intracellular levels of phosphatidylinositol 3-phosphate. Negatively regulates proliferation of reactivated CD4(+) T-cells. In complex with MTMR9, negatively regulates DNA damage-induced apoptosis. The formation of the MTMR6-MTMR9 complex stabilizes both MTMR6 and MTMR9 protein levels (By similarity).	0.0572943
88323	-0.123	4.84828	g16408	Sc4wPfr_68.2	560599	561765	sp|Q14766|LTBP1_HUMAN	Key regulator of transforming growth factor beta (TGFB1, TGFB2 and TGFB3) that controls TGF-beta activation by maintaining it in a latent state during storage in extracellular space (PubMed:2022183, PubMed:8617200, PubMed:8939931). Associates specifically via disulfide bonds with the Latency-associated peptide (LAP), which is the regulatory chain of TGF-beta, and regulates integrin-dependent activation of TGF-beta (PubMed:8617200, PubMed:8939931, PubMed:15184403). Outcompeted by LRRC32/GARP for binding to LAP regulatory chain of TGF-beta (PubMed:22278742).	0.509031
88325	0.0286652	4.18002	g16408	Sc4wPfr_68.2	566209	567124	sp|Q14766|LTBP1_HUMAN	Key regulator of transforming growth factor beta (TGFB1, TGFB2 and TGFB3) that controls TGF-beta activation by maintaining it in a latent state during storage in extracellular space (PubMed:2022183, PubMed:8617200, PubMed:8939931). Associates specifically via disulfide bonds with the Latency-associated peptide (LAP), which is the regulatory chain of TGF-beta, and regulates integrin-dependent activation of TGF-beta (PubMed:8617200, PubMed:8939931, PubMed:15184403). Outcompeted by LRRC32/GARP for binding to LAP regulatory chain of TGF-beta (PubMed:22278742).	0.947087
88326	0.147023	4.19759	g16408	Sc4wPfr_68.2	568188	568800	sp|Q14766|LTBP1_HUMAN	Key regulator of transforming growth factor beta (TGFB1, TGFB2 and TGFB3) that controls TGF-beta activation by maintaining it in a latent state during storage in extracellular space (PubMed:2022183, PubMed:8617200, PubMed:8939931). Associates specifically via disulfide bonds with the Latency-associated peptide (LAP), which is the regulatory chain of TGF-beta, and regulates integrin-dependent activation of TGF-beta (PubMed:8617200, PubMed:8939931, PubMed:15184403). Outcompeted by LRRC32/GARP for binding to LAP regulatory chain of TGF-beta (PubMed:22278742).	0.598947
88327	0.10894	3.8501	g16409	Sc4wPfr_68.2	576262	578087	sp|Q75N90|FBN3_HUMAN	Fibrillin-3: Fibrillins are structural components of 10-12 nm extracellular calcium-binding microfibrils, which occur either in association with elastin or in elastin-free bundles. Fibrillin-containing microfibrils provide long-term force bearing structural support.	0.727209
88330	0.221466	3.07291	g16409	Sc4wPfr_68.2	580489	581378	sp|Q75N90|FBN3_HUMAN	Fibrillin-3: Fibrillins are structural components of 10-12 nm extracellular calcium-binding microfibrils, which occur either in association with elastin or in elastin-free bundles. Fibrillin-containing microfibrils provide long-term force bearing structural support.	0.541922
88333	-0.011543	5.39805	g26594	Sc4wPfr_68.3	41720	43514			0.974196
8834	-0.0561719	4.45809	g25061	Sc4wPfr_118	738690	739341	sp|Q8VE11|MTMR6_MOUSE	Phosphatase that acts on lipids with a phosphoinositol headgroup. Dephosphorylates phosphatidylinositol 3-phosphate (PtdIns(3)P) and phosphatidylinositol 3,5-bisphosphate. Binds with high affinity to phosphatidylinositol 3,5-bisphosphate (PtdIns(3,5)P2) but also to phosphatidylinositol 3-phosphate (PtdIns(3)P), phosphatidylinositol 4-phosphate (PtdIns(4)P), and phosphatidylinositol 5-phosphate (PtdIns(5)P), phosphatidic acid and phosphatidylserine (By similarity). Negatively regulates ER-Golgi protein transport (By similarity). Probably in association with MTMR9, plays a role in the late stages of macropinocytosis by dephosphorylating phosphatidylinositol 3-phosphate in membrane ruffles (PubMed:24591580). Acts as a negative regulator of KCNN4/KCa3.1 channel activity in CD4(+) T-cells possibly by decreasing intracellular levels of phosphatidylinositol 3-phosphate. Negatively regulates proliferation of reactivated CD4(+) T-cells. In complex with MTMR9, negatively regulates DNA damage-induced apoptosis. The formation of the MTMR6-MTMR9 complex stabilizes both MTMR6 and MTMR9 protein levels (By similarity).	0.827148
88345	-0.0853394	3.41526		Sc4wPfr_686	6308	7769			0.837395
88348	-0.218852	3.72818	g21873	Sc4wPfr_688	1	906	sp|P42577|FRIS_LYMST	Stores iron in a soluble, non-toxic, readily available form. Important for iron homeostasis. Has ferroxidase activity. Iron is taken up in the ferrous form and deposited as ferric hydroxides after oxidation (By similarity).	0.345979
88349	0.0011064	3.36623	g21873	Sc4wPfr_688	1499	2047	sp|P42577|FRIS_LYMST	Stores iron in a soluble, non-toxic, readily available form. Important for iron homeostasis. Has ferroxidase activity. Iron is taken up in the ferrous form and deposited as ferric hydroxides after oxidation (By similarity).	0.998797
8835	0.0905293	3.32863	g25061	Sc4wPfr_118	741328	741880	sp|Q8VE11|MTMR6_MOUSE	Phosphatase that acts on lipids with a phosphoinositol headgroup. Dephosphorylates phosphatidylinositol 3-phosphate (PtdIns(3)P) and phosphatidylinositol 3,5-bisphosphate. Binds with high affinity to phosphatidylinositol 3,5-bisphosphate (PtdIns(3,5)P2) but also to phosphatidylinositol 3-phosphate (PtdIns(3)P), phosphatidylinositol 4-phosphate (PtdIns(4)P), and phosphatidylinositol 5-phosphate (PtdIns(5)P), phosphatidic acid and phosphatidylserine (By similarity). Negatively regulates ER-Golgi protein transport (By similarity). Probably in association with MTMR9, plays a role in the late stages of macropinocytosis by dephosphorylating phosphatidylinositol 3-phosphate in membrane ruffles (PubMed:24591580). Acts as a negative regulator of KCNN4/KCa3.1 channel activity in CD4(+) T-cells possibly by decreasing intracellular levels of phosphatidylinositol 3-phosphate. Negatively regulates proliferation of reactivated CD4(+) T-cells. In complex with MTMR9, negatively regulates DNA damage-induced apoptosis. The formation of the MTMR6-MTMR9 complex stabilizes both MTMR6 and MTMR9 protein levels (By similarity).	0.797771
88351	-0.168612	5.31396	g21873	Sc4wPfr_688	5412	7213	sp|P42577|FRIS_LYMST	Stores iron in a soluble, non-toxic, readily available form. Important for iron homeostasis. Has ferroxidase activity. Iron is taken up in the ferrous form and deposited as ferric hydroxides after oxidation (By similarity).	0.486823
88356	-0.0837862	4.51348	g21874	Sc4wPfr_688	31414	32516	sp|P42577|FRIS_LYMST	Stores iron in a soluble, non-toxic, readily available form. Important for iron homeostasis. Has ferroxidase activity. Iron is taken up in the ferrous form and deposited as ferric hydroxides after oxidation (By similarity).	0.831141
88357	0.026419	3.85297	g21874	Sc4wPfr_688	32694	33598	sp|P42577|FRIS_LYMST	Stores iron in a soluble, non-toxic, readily available form. Important for iron homeostasis. Has ferroxidase activity. Iron is taken up in the ferrous form and deposited as ferric hydroxides after oxidation (By similarity).	0.969323
88361	-0.00721287	4.39067	g21875	Sc4wPfr_688	61378	63376	sp|P42577|FRIS_LYMST	Stores iron in a soluble, non-toxic, readily available form. Important for iron homeostasis. Has ferroxidase activity. Iron is taken up in the ferrous form and deposited as ferric hydroxides after oxidation (By similarity).	0.987048
88362	0.0311309	5.7873	g21875	Sc4wPfr_688	68773	70350	sp|P42577|FRIS_LYMST	Stores iron in a soluble, non-toxic, readily available form. Important for iron homeostasis. Has ferroxidase activity. Iron is taken up in the ferrous form and deposited as ferric hydroxides after oxidation (By similarity).	0.91535
88363	0.0782975	4.95336	g21874	Sc4wPfr_688	74020	75207	sp|P42577|FRIS_LYMST	Stores iron in a soluble, non-toxic, readily available form. Important for iron homeostasis. Has ferroxidase activity. Iron is taken up in the ferrous form and deposited as ferric hydroxides after oxidation (By similarity).	0.794182
88369	-0.108835	4.42553	g21876	Sc4wPfr_688	91535	92273	sp|Q5SVZ6|ZMYM1_HUMAN		0.693419
8837	-0.0627086	5.06347	g25062	Sc4wPfr_118	759026	760340			0.803078
88373	0.120096	3.4261	g21877	Sc4wPfr_688	101088	101790			0.727075
88374	-0.204772	4.42227	g21877	Sc4wPfr_688	103192	103900			0.127872
8838	0.169895	3.20174	g25062	Sc4wPfr_118	761957	762253			0.773335
88380	-0.0917196	4.67715	g21883	Sc4wPfr_688	180368	181929	sp|Q3ZCH0|GRP75_BOVIN	Chaperone protein which plays an important role in mitochondrial iron-sulfur cluster (ISC) biogenesis. Interacts with and stabilizes ISC cluster assembly proteins FXN, NFU1, NFS1 and ISCU. Regulates erythropoiesis probably via stabilization of ISC assembly. May play a role in the control of cell proliferation and cellular aging.	0.725417
88382	-0.0280186	5.68211	g21883	Sc4wPfr_688	196601	197095	sp|Q3ZCH0|GRP75_BOVIN	Chaperone protein which plays an important role in mitochondrial iron-sulfur cluster (ISC) biogenesis. Interacts with and stabilizes ISC cluster assembly proteins FXN, NFU1, NFS1 and ISCU. Regulates erythropoiesis probably via stabilization of ISC assembly. May play a role in the control of cell proliferation and cellular aging.	0.929938
88389	-0.129389	5.93435	g21884	Sc4wPfr_688	243708	244564			0.420854
8839	-0.123659	4.81839	g25062	Sc4wPfr_118	762531	763264			0.640209
88397	-0.104021	4.62505	g21885	Sc4wPfr_688	299572	300698			0.736282
88400	0.130662	4.82284	g21885	Sc4wPfr_688	308897	310207			0.566366
88401	-0.0889704	4.32312	g21885	Sc4wPfr_688	311767	312281			0.79123
88402	0.140495	3.69027	g21885	Sc4wPfr_688	314636	315411			0.574668
88403	0.118021	3.60774	g21885	Sc4wPfr_688	320185	320531			0.765955
88404	-0.044855	3.74465	g21885	Sc4wPfr_688	322466	324281			0.939686
88407	0.0966203	3.27224	g11881	Sc4wPfr_689	24908	25606			0.841299
8841	0.0246426	5.70698	g25063	Sc4wPfr_118	801800	802872	sp|Q08D64|ABCB6_XENTR	Binds heme and porphyrins and functions in their ATP-dependent uptake into the mitochondria. Plays a crucial role in heme synthesis (By similarity).	0.939128
88411	-0.0105813	4.38277	g11882	Sc4wPfr_689	28715	30033			0.977715
88412	0.260556	3.91808	g11882	Sc4wPfr_689	35105	36054			0.32941
88416	0.531306	3.98943	g11882	Sc4wPfr_689	56678	57626			0.000226099
8842	0.0501527	3.82663	g25063	Sc4wPfr_118	803208	803527	sp|Q08D64|ABCB6_XENTR	Binds heme and porphyrins and functions in their ATP-dependent uptake into the mitochondria. Plays a crucial role in heme synthesis (By similarity).	0.908779
88426	0.0186478	5.8616	g11886	Sc4wPfr_689	166346	167846			0.957196
88427	-0.105235	2.81389	g11886	Sc4wPfr_689	169063	169555			0.873702
88428	1.6874	2.97599	g11886	Sc4wPfr_689	178412	179275			9.08537e-11
8843	0.066309	4.35601	g25064	Sc4wPfr_118	806399	808234	sp|Q6NTV6|INF2_XENLA		0.867736
88432	-0.116982	4.95686	g11890	Sc4wPfr_689	240891	241543	sp|B0FPE9|NLRP3_MACMU	As the sensor component of the NLRP3 inflammasome, plays a crucial role in innate immunity and inflammation. In response to pathogens and other damage-associated signals, initiates the formation of the inflammasome polymeric complex, made of NLRP3, PYCARD and CASP1 (or possibly CASP4/CASP11). Recruitment of proCASP1 to the inflammasome promotes its activation and CASP1-catalyzed IL1B and IL18 maturation and secretion in the extracellular milieu. Activation of NLRP3 inflammasome is also required for HMGB1 secretion (By similarity). The active cytokines and HMGB1 stimulate inflammatory responses. Inflammasomes can also induce pyroptosis, an inflammatory form of programmed cell death. Under resting conditions, NLRP3 is autoinhibited. NLRP3 activation stimuli include extracellular ATP, reactive oxygen species, K(+) efflux, crystals of monosodium urate or cholesterol, amyloid-beta fibers, environmental or industrial particles and nanoparticles, cytosolic dsRNA, etc. However, it is unclear what constitutes the direct NLRP3 activator. Activation in presence of cytosolic dsRNA is mediated by DHX33 (By similarity). Independently of inflammasome activation, regulates the differentiation of T helper 2 (Th2) cells and has a role in Th2 cell-dependent asthma and tumor growth. During Th2 differentiation, required for optimal IRF4 binding to IL4 promoter and for IRF4-dependent IL4 transcription. Binds to the consensus DNA sequence 5'-GRRGGNRGAG-3'. May also participate in the transcription of IL5, IL13, GATA3, CCR3, CCR4 and MAF (By similarity).	0.504052
88433	-0.00810416	3.64481	g11890	Sc4wPfr_689	269475	270818	sp|B0FPE9|NLRP3_MACMU	As the sensor component of the NLRP3 inflammasome, plays a crucial role in innate immunity and inflammation. In response to pathogens and other damage-associated signals, initiates the formation of the inflammasome polymeric complex, made of NLRP3, PYCARD and CASP1 (or possibly CASP4/CASP11). Recruitment of proCASP1 to the inflammasome promotes its activation and CASP1-catalyzed IL1B and IL18 maturation and secretion in the extracellular milieu. Activation of NLRP3 inflammasome is also required for HMGB1 secretion (By similarity). The active cytokines and HMGB1 stimulate inflammatory responses. Inflammasomes can also induce pyroptosis, an inflammatory form of programmed cell death. Under resting conditions, NLRP3 is autoinhibited. NLRP3 activation stimuli include extracellular ATP, reactive oxygen species, K(+) efflux, crystals of monosodium urate or cholesterol, amyloid-beta fibers, environmental or industrial particles and nanoparticles, cytosolic dsRNA, etc. However, it is unclear what constitutes the direct NLRP3 activator. Activation in presence of cytosolic dsRNA is mediated by DHX33 (By similarity). Independently of inflammasome activation, regulates the differentiation of T helper 2 (Th2) cells and has a role in Th2 cell-dependent asthma and tumor growth. During Th2 differentiation, required for optimal IRF4 binding to IL4 promoter and for IRF4-dependent IL4 transcription. Binds to the consensus DNA sequence 5'-GRRGGNRGAG-3'. May also participate in the transcription of IL5, IL13, GATA3, CCR3, CCR4 and MAF (By similarity).	0.988934
88436	-0.177722	5.91177	g11893	Sc4wPfr_689	310698	312085			0.0623229
88439	0.039458	5.31413	g11895	Sc4wPfr_689	357058	357547			0.868497
88440	-0.038475	3.58208	g11896	Sc4wPfr_689	364270	364918	sp|Q5SVZ6|ZMYM1_HUMAN		0.928832
88441	0.0824473	5.19707	g11896	Sc4wPfr_689	366650	367771	sp|Q5SVZ6|ZMYM1_HUMAN		0.743713
88444	0.0169284	4.05444	g11897	Sc4wPfr_689	382268	384881	sp|P48809|RB27C_DROME	This protein is a component of ribonucleosomes. Could be needed to organize a concentration gradient of a dorsalizing morphogen (Dm) originating in the germinal vesicle.	0.971854
88446	-0.232929	3.33398	g11897	Sc4wPfr_689	400416	402420	sp|P48809|RB27C_DROME	This protein is a component of ribonucleosomes. Could be needed to organize a concentration gradient of a dorsalizing morphogen (Dm) originating in the germinal vesicle.	0.571994
88453	0.111226	6.2715	g11898	Sc4wPfr_689	434217	435092	sp|P48809|RB27C_DROME	This protein is a component of ribonucleosomes. Could be needed to organize a concentration gradient of a dorsalizing morphogen (Dm) originating in the germinal vesicle.	0.560257
88456	-0.0142441	5.38893	g11898	Sc4wPfr_689	449207	451001	sp|P48809|RB27C_DROME	This protein is a component of ribonucleosomes. Could be needed to organize a concentration gradient of a dorsalizing morphogen (Dm) originating in the germinal vesicle.	0.964101
88457	-0.374133	3.94987	g11898	Sc4wPfr_689	453209	453952	sp|P48809|RB27C_DROME	This protein is a component of ribonucleosomes. Could be needed to organize a concentration gradient of a dorsalizing morphogen (Dm) originating in the germinal vesicle.	0.0231259
8846	-0.459094	3.99643	g25064	Sc4wPfr_118	820552	822046	sp|Q6NTV6|INF2_XENLA		0.00115096
88461	-0.0416489	3.80522	g11899	Sc4wPfr_689	473477	475366			0.918064
88465	0.0627836	5.97663	g11900	Sc4wPfr_689	484896	486076			0.831229
88466	0.00798361	4.95495	g11900	Sc4wPfr_689	489187	489664			0.982913
88467	0.0495227	6.78472	g11901	Sc4wPfr_689	492416	493827			0.786449
88469	-0.01522	3.95369	g11901	Sc4wPfr_689	497462	498449			0.977715
8847	-0.0405015	6.24483	g25065	Sc4wPfr_118	827345	828358			0.876076
88470	-0.0388381	3.33644	g11901	Sc4wPfr_689	503211	503761			0.952197
88474	-0.0424651	4.73397	g11901	Sc4wPfr_689	523722	524646			0.903295
88476	-0.551011	3.03687		Sc4wPfr_689.1	2507	3100			0.0371593
88477	-0.0857387	4.01443		Sc4wPfr_689.1	4908	5487			0.773537
88478	0.200176	4.60731		Sc4wPfr_689.1	27534	29340			0.352047
88479	0.0199696	3.27939		Sc4wPfr_689.1	29652	30064			0.980908
8848	0.0423249	3.32727	g25065	Sc4wPfr_118	831845	832193			0.944282
88480	-0.227705	3.23106		Sc4wPfr_689.1	40606	41181			0.516022
88482	-0.215073	4.50119		Sc4wPfr_689.1	42642	43688			0.214676
88483	0.16283	4.33029		Sc4wPfr_689.1	47733	48928			0.445731
88488	-0.0319217	3.34785		Sc4wPfr_689.1	83527	84931			0.956473
8849	0.0750741	5.23759	g25066	Sc4wPfr_118	838975	840955	sp|Q0GNC1|INF2_MOUSE	Severs actin filaments and accelerates their polymerization and depolymerization.	0.721694
88495	-0.0326091	4.73019	g31313	Sc4wPfr_691	24681	25559	sp|Q32NG4|PDDC1_XENLA		0.922351
885	-0.0614991	5.95024	g21391	Sc4wPfr_1009.2	281146	282419	sp|P08842|STS_HUMAN	Catalyzes the conversion of sulfated steroid precursors, such as dehydroepiandrosterone sulfate (DHEA-S) and estrone sulfate to the free steroid.	0.752403
88500	-0.412694	4.77966	g31314	Sc4wPfr_691	52169	52994	sp|P09481|ACHA3_CHICK	After binding acetylcholine, the AChR responds by an extensive change in conformation that affects all subunits and leads to opening of an ion-conducting channel across the plasma membrane.	0.0195983
88501	-0.257037	3.16149	g31314	Sc4wPfr_691	53957	54456	sp|P09481|ACHA3_CHICK	After binding acetylcholine, the AChR responds by an extensive change in conformation that affects all subunits and leads to opening of an ion-conducting channel across the plasma membrane.	0.462823
88504	-0.0992119	5.35805	g31315	Sc4wPfr_691	65816	66857	sp|P91580|RAB33_CIOIN		0.605218
88506	0.018982	3.63907	g31315	Sc4wPfr_691	72738	74423	sp|P91580|RAB33_CIOIN		0.96909
88507	0.0246105	4.82557	g31316	Sc4wPfr_691	90212	90912	sp|P70550|RAB8B_RAT	The small GTPases Rab are key regulators of intracellular membrane trafficking, from the formation of transport vesicles to their fusion with membranes. Rabs cycle between an inactive GDP-bound form and an active GTP-bound form that is able to recruit to membranes different sets of downstream effectors directly responsible for vesicle formation, movement, tethering and fusion. That Rab may be involved in polarized vesicular trafficking and neurotransmitter release. May participate in cell junction dynamics in Sertoli cells.	0.946694
88508	0.153467	5.00063	g31316	Sc4wPfr_691	91173	92000	sp|P70550|RAB8B_RAT	The small GTPases Rab are key regulators of intracellular membrane trafficking, from the formation of transport vesicles to their fusion with membranes. Rabs cycle between an inactive GDP-bound form and an active GTP-bound form that is able to recruit to membranes different sets of downstream effectors directly responsible for vesicle formation, movement, tethering and fusion. That Rab may be involved in polarized vesicular trafficking and neurotransmitter release. May participate in cell junction dynamics in Sertoli cells.	0.491362
88510	-0.00961047	3.3162	g31316	Sc4wPfr_691	94397	94907	sp|P70550|RAB8B_RAT	The small GTPases Rab are key regulators of intracellular membrane trafficking, from the formation of transport vesicles to their fusion with membranes. Rabs cycle between an inactive GDP-bound form and an active GTP-bound form that is able to recruit to membranes different sets of downstream effectors directly responsible for vesicle formation, movement, tethering and fusion. That Rab may be involved in polarized vesicular trafficking and neurotransmitter release. May participate in cell junction dynamics in Sertoli cells.	0.987048
88514	0.0684608	3.8303	g31323	Sc4wPfr_691	182233	182793	sp|Q3V0Q1|DYH12_MOUSE	Force generating protein of respiratory cilia. Produces force towards the minus ends of microtubules. Dynein has ATPase activity; the force-producing power stroke is thought to occur on release of ADP. Involved in sperm motility; implicated in sperm flagellar assembly (By similarity).	0.831861
88516	-0.0808702	3.40626	g31324	Sc4wPfr_691	190462	190899	sp|A0JMD4|TPC2_DANRE	Nicotinic acid adenine dinucleotide phosphate (NAADP) receptor that may function as one of the major voltage-gated Ca(2+) channels (VDCC) across the lysosomal membrane. May be involved in smooth muscle contraction (By similarity).	0.85976
88517	0.167661	5.2971	g31324	Sc4wPfr_691	192838	194085	sp|A0JMD4|TPC2_DANRE	Nicotinic acid adenine dinucleotide phosphate (NAADP) receptor that may function as one of the major voltage-gated Ca(2+) channels (VDCC) across the lysosomal membrane. May be involved in smooth muscle contraction (By similarity).	0.234845
8852	-0.0585917	5.78093	g25069	Sc4wPfr_118	850131	851775	sp|Q54N00|FORH_DICDI	Formins play an important role in the nucleation of actin and the formation of linear actin filaments. Important for cell migration and formation, elongation and maintenance of filopodia. Specifically controls filopodial dynamics by regulating actin turnover at the barbed ends of actin filaments.	0.838651
88523	-0.0107343	4.11586	g31324	Sc4wPfr_691	219056	220304	sp|A0JMD4|TPC2_DANRE	Nicotinic acid adenine dinucleotide phosphate (NAADP) receptor that may function as one of the major voltage-gated Ca(2+) channels (VDCC) across the lysosomal membrane. May be involved in smooth muscle contraction (By similarity).	0.981475
88525	0.218747	3.31797	g31325	Sc4wPfr_691	290596	292045	sp|Q4KMD3|U1SBP_DANRE		0.386371
88527	0.0425588	5.0577	g31326	Sc4wPfr_691	300088	301255	sp|Q9D1M4|MCA3_MOUSE	Positive modulator of ATM response to DNA damage.	0.872103
88528	0.0187453	3.72533	g31327	Sc4wPfr_691	303497	303962	sp|P40939|ECHA_HUMAN	Mitochondrial trifunctional enzyme catalyzes the last three of the four reactions of the mitochondrial beta-oxidation pathway (PubMed:8135828, PubMed:1550553, PubMed:29915090, PubMed:30850536). The mitochondrial beta-oxidation pathway is the major energy-producing process in tissues and is performed through four consecutive reactions breaking down fatty acids into acetyl-CoA (PubMed:29915090). Among the enzymes involved in this pathway, the trifunctional enzyme exhibits specificity for long-chain fatty acids (PubMed:30850536). Mitochondrial trifunctional enzyme is a heterotetrameric complex composed of two proteins, the trifunctional enzyme subunit alpha/HADHA described here carries the 2,3-enoyl-CoA hydratase and the 3-hydroxyacyl-CoA dehydrogenase activities while the trifunctional enzyme subunit beta/HADHB bears the 3-ketoacyl-CoA thiolase activity (PubMed:8135828, PubMed:29915090, PubMed:30850536). Independently of the subunit beta, the trifunctional enzyme subunit alpha/HADHA also has a monolysocardiolipin acyltransferase activity (PubMed:23152787). It acylates monolysocardiolipin into cardiolipin, a major mitochondrial membrane phospholipid which plays a key role in apoptosis and supports mitochondrial respiratory chain complexes in the generation of ATP (PubMed:23152787). Allows the acylation of monolysocardiolipin with different acyl-CoA substrates including oleoyl-CoA for which it displays the highest activity (PubMed:23152787).	0.968992
8853	0.429665	3.0071	g25069	Sc4wPfr_118	852731	852970	sp|Q54N00|FORH_DICDI	Formins play an important role in the nucleation of actin and the formation of linear actin filaments. Important for cell migration and formation, elongation and maintenance of filopodia. Specifically controls filopodial dynamics by regulating actin turnover at the barbed ends of actin filaments.	0.0832436
88533	-0.395715	3.54832	g31328	Sc4wPfr_691	375121	375816	sp|Q3SWZ4|EXOS9_BOVIN	Non-catalytic component of the RNA exosome complex which has 3'->5' exoribonuclease activity and participates in a multitude of cellular RNA processing and degradation events. In the nucleus, the RNA exosome complex is involved in proper maturation of stable RNA species such as rRNA, snRNA and snoRNA, in the elimination of RNA processing by-products and non-coding 'pervasive' transcripts, such as antisense RNA species and promoter-upstream transcripts (PROMPTs), and of mRNAs with processing defects, thereby limiting or excluding their export to the cytoplasm. The RNA exosome may be involved in Ig class switch recombination (CSR) and/or Ig variable region somatic hypermutation (SHM) by targeting AICDA deamination activity to transcribed dsDNA substrates. In the cytoplasm, the RNA exosome complex is involved in general mRNA turnover and specifically degrades inherently unstable mRNAs containing AU-rich elements (AREs) within their 3' untranslated regions, and in RNA surveillance pathways, preventing translation of aberrant mRNAs. It seems to be involved in degradation of histone mRNA. The catalytic inactive RNA exosome core complex of 9 subunits (Exo-9) is proposed to play a pivotal role in the binding and presentation of RNA for ribonucleolysis, and to serve as a scaffold for the association with catalytic subunits and accessory proteins or complexes. EXOSC9 binds to ARE-containing RNAs (By similarity).	0.0142345
88534	-0.404568	2.7469	g31330	Sc4wPfr_691	378848	379258			0.208112
88535	-0.0671375	4.86185	g31330	Sc4wPfr_691	382088	383338			0.873779
88538	-0.114051	4.20112	g31334	Sc4wPfr_691	402062	402643			0.66283
8854	-0.108689	6.09912	g25070	Sc4wPfr_118	875860	876599	sp|Q96K31|CH076_HUMAN		0.665577
88542	-0.130914	4.67495	g31335	Sc4wPfr_691	411981	412910			0.46973
88550	-0.445913	3.47788	g31338	Sc4wPfr_691	464223	464702	sp|O43581|SYT7_HUMAN	Ca(2+) sensor involved in Ca(2+)-dependent exocytosis of secretory and synaptic vesicles through Ca(2+) and phospholipid binding to the C2 domain (By similarity). Ca(2+) induces binding of the C2-domains to phospholipid membranes and to assembled SNARE-complexes; both actions contribute to triggering exocytosis (By similarity). SYT7 binds Ca(2+) with high affinity and slow kinetics compared to other synaptotagmins (By similarity). Involved in Ca(2+)-triggered lysosomal exocytosis, a major component of the plasma membrane repair (PubMed:11342594). Ca(2+)-regulated delivery of lysosomal membranes to the cell surface is also involved in the phagocytic uptake of particles by macrophages (By similarity). Ca(2+)-triggered lysosomal exocytosis also plays a role in bone remodeling by regulating secretory pathways in osteoclasts and osteoblasts (By similarity). In case of infection, involved in participates cell invasion by Trypanosoma cruzi via Ca(2+)-triggered lysosomal exocytosis (PubMed:11342594, PubMed:15811535). Involved in cholesterol transport from lysosome to peroxisome by promoting membrane contacts between lysosomes and peroxisomes: probably acts by promoting vesicle fusion by binding phosphatidylinositol-4,5-bisphosphate on peroxisomal membranes (By similarity). Acts as a key mediator of synaptic facilitation, a process also named short-term synaptic potentiation: synaptic facilitation takes place at synapses with a low initial release probability and is caused by influx of Ca(2+) into the axon terminal after spike generation, increasing the release probability of neurotransmitters (By similarity). Probably mediates synaptic facilitation by directly increasing the probability of release (By similarity). May also contribute to synaptic facilitation by regulating synaptic vesicle replenishment, a process required to ensure that synaptic vesicles are ready for the arrival of the next action potential: SYT7 is required for synaptic vesicle replenishment by acting as a sensor for Ca(2+) and by forming a complex with calmodulin (By similarity). Also acts as a regulator of Ca(2+)-dependent insulin and glucagon secretion in beta-cells (By similarity). Triggers exocytosis by promoting fusion pore opening and fusion pore expansion in chromaffin cells (By similarity). Also regulates the secretion of some non-synaptic secretory granules of specialized cells (By similarity).	0.0122987
88552	-0.068789	4.80849	g31338	Sc4wPfr_691	465271	465873	sp|O43581|SYT7_HUMAN	Ca(2+) sensor involved in Ca(2+)-dependent exocytosis of secretory and synaptic vesicles through Ca(2+) and phospholipid binding to the C2 domain (By similarity). Ca(2+) induces binding of the C2-domains to phospholipid membranes and to assembled SNARE-complexes; both actions contribute to triggering exocytosis (By similarity). SYT7 binds Ca(2+) with high affinity and slow kinetics compared to other synaptotagmins (By similarity). Involved in Ca(2+)-triggered lysosomal exocytosis, a major component of the plasma membrane repair (PubMed:11342594). Ca(2+)-regulated delivery of lysosomal membranes to the cell surface is also involved in the phagocytic uptake of particles by macrophages (By similarity). Ca(2+)-triggered lysosomal exocytosis also plays a role in bone remodeling by regulating secretory pathways in osteoclasts and osteoblasts (By similarity). In case of infection, involved in participates cell invasion by Trypanosoma cruzi via Ca(2+)-triggered lysosomal exocytosis (PubMed:11342594, PubMed:15811535). Involved in cholesterol transport from lysosome to peroxisome by promoting membrane contacts between lysosomes and peroxisomes: probably acts by promoting vesicle fusion by binding phosphatidylinositol-4,5-bisphosphate on peroxisomal membranes (By similarity). Acts as a key mediator of synaptic facilitation, a process also named short-term synaptic potentiation: synaptic facilitation takes place at synapses with a low initial release probability and is caused by influx of Ca(2+) into the axon terminal after spike generation, increasing the release probability of neurotransmitters (By similarity). Probably mediates synaptic facilitation by directly increasing the probability of release (By similarity). May also contribute to synaptic facilitation by regulating synaptic vesicle replenishment, a process required to ensure that synaptic vesicles are ready for the arrival of the next action potential: SYT7 is required for synaptic vesicle replenishment by acting as a sensor for Ca(2+) and by forming a complex with calmodulin (By similarity). Also acts as a regulator of Ca(2+)-dependent insulin and glucagon secretion in beta-cells (By similarity). Triggers exocytosis by promoting fusion pore opening and fusion pore expansion in chromaffin cells (By similarity). Also regulates the secretion of some non-synaptic secretory granules of specialized cells (By similarity).	0.873779
88553	0.0529125	4.96514	g31338	Sc4wPfr_691	466576	467191	sp|O43581|SYT7_HUMAN	Ca(2+) sensor involved in Ca(2+)-dependent exocytosis of secretory and synaptic vesicles through Ca(2+) and phospholipid binding to the C2 domain (By similarity). Ca(2+) induces binding of the C2-domains to phospholipid membranes and to assembled SNARE-complexes; both actions contribute to triggering exocytosis (By similarity). SYT7 binds Ca(2+) with high affinity and slow kinetics compared to other synaptotagmins (By similarity). Involved in Ca(2+)-triggered lysosomal exocytosis, a major component of the plasma membrane repair (PubMed:11342594). Ca(2+)-regulated delivery of lysosomal membranes to the cell surface is also involved in the phagocytic uptake of particles by macrophages (By similarity). Ca(2+)-triggered lysosomal exocytosis also plays a role in bone remodeling by regulating secretory pathways in osteoclasts and osteoblasts (By similarity). In case of infection, involved in participates cell invasion by Trypanosoma cruzi via Ca(2+)-triggered lysosomal exocytosis (PubMed:11342594, PubMed:15811535). Involved in cholesterol transport from lysosome to peroxisome by promoting membrane contacts between lysosomes and peroxisomes: probably acts by promoting vesicle fusion by binding phosphatidylinositol-4,5-bisphosphate on peroxisomal membranes (By similarity). Acts as a key mediator of synaptic facilitation, a process also named short-term synaptic potentiation: synaptic facilitation takes place at synapses with a low initial release probability and is caused by influx of Ca(2+) into the axon terminal after spike generation, increasing the release probability of neurotransmitters (By similarity). Probably mediates synaptic facilitation by directly increasing the probability of release (By similarity). May also contribute to synaptic facilitation by regulating synaptic vesicle replenishment, a process required to ensure that synaptic vesicles are ready for the arrival of the next action potential: SYT7 is required for synaptic vesicle replenishment by acting as a sensor for Ca(2+) and by forming a complex with calmodulin (By similarity). Also acts as a regulator of Ca(2+)-dependent insulin and glucagon secretion in beta-cells (By similarity). Triggers exocytosis by promoting fusion pore opening and fusion pore expansion in chromaffin cells (By similarity). Also regulates the secretion of some non-synaptic secretory granules of specialized cells (By similarity).	0.877147
88557	-0.0908001	4.93968	g31339	Sc4wPfr_691	505043	506093	sp|Q3T0V9|DEOC_BOVIN	Catalyzes a reversible aldol reaction between acetaldehyde and D-glyceraldehyde 3-phosphate to generate 2-deoxy-D-ribose 5-phosphate. Participates in stress granule (SG) assembly. May allow ATP production from extracellular deoxyinosine in conditions of energy deprivation.	0.640323
8856	-0.132393	4.3215	g25071	Sc4wPfr_118	879393	879849	sp|Q7M3K2|PELET_DROME	P-element transposase that specifically mediates transposition of P-elements. Mediates both; precise and imprecise excision.	0.600553
88560	-0.146024	5.19276	g31345	Sc4wPfr_691	527152	528174	sp|Q9HB40|RISC_HUMAN	May be involved in vascular wall and kidney homeostasis.	0.300951
88561	-0.254901	4.59216	g31345	Sc4wPfr_691	535393	536940	sp|Q9HB40|RISC_HUMAN	May be involved in vascular wall and kidney homeostasis.	0.244571
88562	0.00779756	5.28816	g31346	Sc4wPfr_691	544077	544842			0.982384
88565	-0.128532	4.22728	g31346	Sc4wPfr_691	556682	558905			0.629061
88569	-0.072698	3.83303	g31347	Sc4wPfr_691	580660	581073			0.814284
88570	0.101462	3.49332	g31348	Sc4wPfr_691	583792	584206			0.742008
88571	-0.272825	4.12501	g31348	Sc4wPfr_691	585020	585553			0.144267
88572	0.127127	3.41984	g31348	Sc4wPfr_691	603058	603714			0.732256
88578	0.0453579	5.47663	g31350	Sc4wPfr_691	674034	676300			0.85502
88583	0.0727154	3.61945	g31351	Sc4wPfr_691	710078	710727	sp|Q91175|ADA1A_ORYLA	This alpha-adrenergic receptor mediates its action by association with G proteins that activate a phosphatidylinositol-calcium second messenger system.	0.856225
88588	-0.00787001	3.3916	g31351	Sc4wPfr_691	723027	723534	sp|Q91175|ADA1A_ORYLA	This alpha-adrenergic receptor mediates its action by association with G proteins that activate a phosphatidylinositol-calcium second messenger system.	0.988979
88589	0.0864057	3.57499	g31351	Sc4wPfr_691	723688	724695	sp|Q91175|ADA1A_ORYLA	This alpha-adrenergic receptor mediates its action by association with G proteins that activate a phosphatidylinositol-calcium second messenger system.	0.827485
8859	-0.030528	3.46349	g25071	Sc4wPfr_118	892785	893485	sp|Q7M3K2|PELET_DROME	P-element transposase that specifically mediates transposition of P-elements. Mediates both; precise and imprecise excision.	0.944725
88595	-0.0542252	3.46372	g31352	Sc4wPfr_691	767202	767673	sp|Q9Z0J1|RECK_MOUSE	Functions together with ADGRA2 to enable brain endothelial cells to selectively respond to Wnt7 signals (WNT7A or WNT7B) (PubMed:28803732). Plays a key role in Wnt7-specific responses: required for central nervous system (CNS) angiogenesis and blood-brain barrier regulation (PubMed:26658478, PubMed:28803732). Acts as a Wnt7-specific coactivator of canonical Wnt signaling by decoding Wnt ligands: acts by interacting specifically with the disordered linker region of Wnt7, thereby conferring ligand selectivity for Wnt7 (By similarity). ADGRA2 is then required to deliver RECK-bound Wnt7 to frizzled by assembling a higher-order RECK-ADGRA2-Fzd-LRP5-LRP6 complex (By similarity). Also acts as a serine protease inhibitor: negatively regulates matrix metalloproteinase-9 (MMP9) by suppressing MMP9 secretion and by direct inhibition of its enzymatic activity (PubMed:11747814). Also inhibits metalloproteinase activity of MMP2 and MMP14 (MT1-MMP) (PubMed:11747814).	0.925423
88597	0.100225	3.65711	g31352	Sc4wPfr_691	770202	770774	sp|Q9Z0J1|RECK_MOUSE	Functions together with ADGRA2 to enable brain endothelial cells to selectively respond to Wnt7 signals (WNT7A or WNT7B) (PubMed:28803732). Plays a key role in Wnt7-specific responses: required for central nervous system (CNS) angiogenesis and blood-brain barrier regulation (PubMed:26658478, PubMed:28803732). Acts as a Wnt7-specific coactivator of canonical Wnt signaling by decoding Wnt ligands: acts by interacting specifically with the disordered linker region of Wnt7, thereby conferring ligand selectivity for Wnt7 (By similarity). ADGRA2 is then required to deliver RECK-bound Wnt7 to frizzled by assembling a higher-order RECK-ADGRA2-Fzd-LRP5-LRP6 complex (By similarity). Also acts as a serine protease inhibitor: negatively regulates matrix metalloproteinase-9 (MMP9) by suppressing MMP9 secretion and by direct inhibition of its enzymatic activity (PubMed:11747814). Also inhibits metalloproteinase activity of MMP2 and MMP14 (MT1-MMP) (PubMed:11747814).	0.803604
88598	0.10653	4.12018	g31352	Sc4wPfr_691	771068	771580	sp|Q9Z0J1|RECK_MOUSE	Functions together with ADGRA2 to enable brain endothelial cells to selectively respond to Wnt7 signals (WNT7A or WNT7B) (PubMed:28803732). Plays a key role in Wnt7-specific responses: required for central nervous system (CNS) angiogenesis and blood-brain barrier regulation (PubMed:26658478, PubMed:28803732). Acts as a Wnt7-specific coactivator of canonical Wnt signaling by decoding Wnt ligands: acts by interacting specifically with the disordered linker region of Wnt7, thereby conferring ligand selectivity for Wnt7 (By similarity). ADGRA2 is then required to deliver RECK-bound Wnt7 to frizzled by assembling a higher-order RECK-ADGRA2-Fzd-LRP5-LRP6 complex (By similarity). Also acts as a serine protease inhibitor: negatively regulates matrix metalloproteinase-9 (MMP9) by suppressing MMP9 secretion and by direct inhibition of its enzymatic activity (PubMed:11747814). Also inhibits metalloproteinase activity of MMP2 and MMP14 (MT1-MMP) (PubMed:11747814).	0.75515
8860	0.117301	3.53544	g25071	Sc4wPfr_118	896948	897855	sp|Q7M3K2|PELET_DROME	P-element transposase that specifically mediates transposition of P-elements. Mediates both; precise and imprecise excision.	0.756329
88602	0.0288706	4.9217	g31352	Sc4wPfr_691	784350	784967	sp|Q9Z0J1|RECK_MOUSE	Functions together with ADGRA2 to enable brain endothelial cells to selectively respond to Wnt7 signals (WNT7A or WNT7B) (PubMed:28803732). Plays a key role in Wnt7-specific responses: required for central nervous system (CNS) angiogenesis and blood-brain barrier regulation (PubMed:26658478, PubMed:28803732). Acts as a Wnt7-specific coactivator of canonical Wnt signaling by decoding Wnt ligands: acts by interacting specifically with the disordered linker region of Wnt7, thereby conferring ligand selectivity for Wnt7 (By similarity). ADGRA2 is then required to deliver RECK-bound Wnt7 to frizzled by assembling a higher-order RECK-ADGRA2-Fzd-LRP5-LRP6 complex (By similarity). Also acts as a serine protease inhibitor: negatively regulates matrix metalloproteinase-9 (MMP9) by suppressing MMP9 secretion and by direct inhibition of its enzymatic activity (PubMed:11747814). Also inhibits metalloproteinase activity of MMP2 and MMP14 (MT1-MMP) (PubMed:11747814).	0.922444
88603	0.0869591	4.52457	g31352	Sc4wPfr_691	788084	788661	sp|Q9Z0J1|RECK_MOUSE	Functions together with ADGRA2 to enable brain endothelial cells to selectively respond to Wnt7 signals (WNT7A or WNT7B) (PubMed:28803732). Plays a key role in Wnt7-specific responses: required for central nervous system (CNS) angiogenesis and blood-brain barrier regulation (PubMed:26658478, PubMed:28803732). Acts as a Wnt7-specific coactivator of canonical Wnt signaling by decoding Wnt ligands: acts by interacting specifically with the disordered linker region of Wnt7, thereby conferring ligand selectivity for Wnt7 (By similarity). ADGRA2 is then required to deliver RECK-bound Wnt7 to frizzled by assembling a higher-order RECK-ADGRA2-Fzd-LRP5-LRP6 complex (By similarity). Also acts as a serine protease inhibitor: negatively regulates matrix metalloproteinase-9 (MMP9) by suppressing MMP9 secretion and by direct inhibition of its enzymatic activity (PubMed:11747814). Also inhibits metalloproteinase activity of MMP2 and MMP14 (MT1-MMP) (PubMed:11747814).	0.854622
88604	-0.0488747	5.39802	g31352	Sc4wPfr_691	791653	792246	sp|Q9Z0J1|RECK_MOUSE	Functions together with ADGRA2 to enable brain endothelial cells to selectively respond to Wnt7 signals (WNT7A or WNT7B) (PubMed:28803732). Plays a key role in Wnt7-specific responses: required for central nervous system (CNS) angiogenesis and blood-brain barrier regulation (PubMed:26658478, PubMed:28803732). Acts as a Wnt7-specific coactivator of canonical Wnt signaling by decoding Wnt ligands: acts by interacting specifically with the disordered linker region of Wnt7, thereby conferring ligand selectivity for Wnt7 (By similarity). ADGRA2 is then required to deliver RECK-bound Wnt7 to frizzled by assembling a higher-order RECK-ADGRA2-Fzd-LRP5-LRP6 complex (By similarity). Also acts as a serine protease inhibitor: negatively regulates matrix metalloproteinase-9 (MMP9) by suppressing MMP9 secretion and by direct inhibition of its enzymatic activity (PubMed:11747814). Also inhibits metalloproteinase activity of MMP2 and MMP14 (MT1-MMP) (PubMed:11747814).	0.897496
88605	-0.129973	6.63784	g31352	Sc4wPfr_691	792709	794486	sp|Q9Z0J1|RECK_MOUSE	Functions together with ADGRA2 to enable brain endothelial cells to selectively respond to Wnt7 signals (WNT7A or WNT7B) (PubMed:28803732). Plays a key role in Wnt7-specific responses: required for central nervous system (CNS) angiogenesis and blood-brain barrier regulation (PubMed:26658478, PubMed:28803732). Acts as a Wnt7-specific coactivator of canonical Wnt signaling by decoding Wnt ligands: acts by interacting specifically with the disordered linker region of Wnt7, thereby conferring ligand selectivity for Wnt7 (By similarity). ADGRA2 is then required to deliver RECK-bound Wnt7 to frizzled by assembling a higher-order RECK-ADGRA2-Fzd-LRP5-LRP6 complex (By similarity). Also acts as a serine protease inhibitor: negatively regulates matrix metalloproteinase-9 (MMP9) by suppressing MMP9 secretion and by direct inhibition of its enzymatic activity (PubMed:11747814). Also inhibits metalloproteinase activity of MMP2 and MMP14 (MT1-MMP) (PubMed:11747814).	0.360507
88606	0.62889	3.34789	g31352	Sc4wPfr_691	795472	795649	sp|Q9Z0J1|RECK_MOUSE	Functions together with ADGRA2 to enable brain endothelial cells to selectively respond to Wnt7 signals (WNT7A or WNT7B) (PubMed:28803732). Plays a key role in Wnt7-specific responses: required for central nervous system (CNS) angiogenesis and blood-brain barrier regulation (PubMed:26658478, PubMed:28803732). Acts as a Wnt7-specific coactivator of canonical Wnt signaling by decoding Wnt ligands: acts by interacting specifically with the disordered linker region of Wnt7, thereby conferring ligand selectivity for Wnt7 (By similarity). ADGRA2 is then required to deliver RECK-bound Wnt7 to frizzled by assembling a higher-order RECK-ADGRA2-Fzd-LRP5-LRP6 complex (By similarity). Also acts as a serine protease inhibitor: negatively regulates matrix metalloproteinase-9 (MMP9) by suppressing MMP9 secretion and by direct inhibition of its enzymatic activity (PubMed:11747814). Also inhibits metalloproteinase activity of MMP2 and MMP14 (MT1-MMP) (PubMed:11747814).	0.000179421
88607	-0.00999463	3.6852	g31352	Sc4wPfr_691	797269	797610	sp|Q9Z0J1|RECK_MOUSE	Functions together with ADGRA2 to enable brain endothelial cells to selectively respond to Wnt7 signals (WNT7A or WNT7B) (PubMed:28803732). Plays a key role in Wnt7-specific responses: required for central nervous system (CNS) angiogenesis and blood-brain barrier regulation (PubMed:26658478, PubMed:28803732). Acts as a Wnt7-specific coactivator of canonical Wnt signaling by decoding Wnt ligands: acts by interacting specifically with the disordered linker region of Wnt7, thereby conferring ligand selectivity for Wnt7 (By similarity). ADGRA2 is then required to deliver RECK-bound Wnt7 to frizzled by assembling a higher-order RECK-ADGRA2-Fzd-LRP5-LRP6 complex (By similarity). Also acts as a serine protease inhibitor: negatively regulates matrix metalloproteinase-9 (MMP9) by suppressing MMP9 secretion and by direct inhibition of its enzymatic activity (PubMed:11747814). Also inhibits metalloproteinase activity of MMP2 and MMP14 (MT1-MMP) (PubMed:11747814).	0.986104
8861	0.107237	4.87639	g25071	Sc4wPfr_118	898291	898670	sp|Q7M3K2|PELET_DROME	P-element transposase that specifically mediates transposition of P-elements. Mediates both; precise and imprecise excision.	0.651284
88615	0.0412375	5.14157	g31352	Sc4wPfr_691	831662	833295	sp|Q9Z0J1|RECK_MOUSE	Functions together with ADGRA2 to enable brain endothelial cells to selectively respond to Wnt7 signals (WNT7A or WNT7B) (PubMed:28803732). Plays a key role in Wnt7-specific responses: required for central nervous system (CNS) angiogenesis and blood-brain barrier regulation (PubMed:26658478, PubMed:28803732). Acts as a Wnt7-specific coactivator of canonical Wnt signaling by decoding Wnt ligands: acts by interacting specifically with the disordered linker region of Wnt7, thereby conferring ligand selectivity for Wnt7 (By similarity). ADGRA2 is then required to deliver RECK-bound Wnt7 to frizzled by assembling a higher-order RECK-ADGRA2-Fzd-LRP5-LRP6 complex (By similarity). Also acts as a serine protease inhibitor: negatively regulates matrix metalloproteinase-9 (MMP9) by suppressing MMP9 secretion and by direct inhibition of its enzymatic activity (PubMed:11747814). Also inhibits metalloproteinase activity of MMP2 and MMP14 (MT1-MMP) (PubMed:11747814).	0.89474
88616	-0.0897023	4.20581	g31352	Sc4wPfr_691	833532	834213	sp|Q9Z0J1|RECK_MOUSE	Functions together with ADGRA2 to enable brain endothelial cells to selectively respond to Wnt7 signals (WNT7A or WNT7B) (PubMed:28803732). Plays a key role in Wnt7-specific responses: required for central nervous system (CNS) angiogenesis and blood-brain barrier regulation (PubMed:26658478, PubMed:28803732). Acts as a Wnt7-specific coactivator of canonical Wnt signaling by decoding Wnt ligands: acts by interacting specifically with the disordered linker region of Wnt7, thereby conferring ligand selectivity for Wnt7 (By similarity). ADGRA2 is then required to deliver RECK-bound Wnt7 to frizzled by assembling a higher-order RECK-ADGRA2-Fzd-LRP5-LRP6 complex (By similarity). Also acts as a serine protease inhibitor: negatively regulates matrix metalloproteinase-9 (MMP9) by suppressing MMP9 secretion and by direct inhibition of its enzymatic activity (PubMed:11747814). Also inhibits metalloproteinase activity of MMP2 and MMP14 (MT1-MMP) (PubMed:11747814).	0.786128
88619	-0.0423761	4.80659	g31352	Sc4wPfr_691	848614	849688	sp|Q9Z0J1|RECK_MOUSE	Functions together with ADGRA2 to enable brain endothelial cells to selectively respond to Wnt7 signals (WNT7A or WNT7B) (PubMed:28803732). Plays a key role in Wnt7-specific responses: required for central nervous system (CNS) angiogenesis and blood-brain barrier regulation (PubMed:26658478, PubMed:28803732). Acts as a Wnt7-specific coactivator of canonical Wnt signaling by decoding Wnt ligands: acts by interacting specifically with the disordered linker region of Wnt7, thereby conferring ligand selectivity for Wnt7 (By similarity). ADGRA2 is then required to deliver RECK-bound Wnt7 to frizzled by assembling a higher-order RECK-ADGRA2-Fzd-LRP5-LRP6 complex (By similarity). Also acts as a serine protease inhibitor: negatively regulates matrix metalloproteinase-9 (MMP9) by suppressing MMP9 secretion and by direct inhibition of its enzymatic activity (PubMed:11747814). Also inhibits metalloproteinase activity of MMP2 and MMP14 (MT1-MMP) (PubMed:11747814).	0.897158
88628	-0.201632	3.53512	g31352	Sc4wPfr_691	883564	884006	sp|Q9Z0J1|RECK_MOUSE	Functions together with ADGRA2 to enable brain endothelial cells to selectively respond to Wnt7 signals (WNT7A or WNT7B) (PubMed:28803732). Plays a key role in Wnt7-specific responses: required for central nervous system (CNS) angiogenesis and blood-brain barrier regulation (PubMed:26658478, PubMed:28803732). Acts as a Wnt7-specific coactivator of canonical Wnt signaling by decoding Wnt ligands: acts by interacting specifically with the disordered linker region of Wnt7, thereby conferring ligand selectivity for Wnt7 (By similarity). ADGRA2 is then required to deliver RECK-bound Wnt7 to frizzled by assembling a higher-order RECK-ADGRA2-Fzd-LRP5-LRP6 complex (By similarity). Also acts as a serine protease inhibitor: negatively regulates matrix metalloproteinase-9 (MMP9) by suppressing MMP9 secretion and by direct inhibition of its enzymatic activity (PubMed:11747814). Also inhibits metalloproteinase activity of MMP2 and MMP14 (MT1-MMP) (PubMed:11747814).	0.290493
88630	-0.059006	3.70572	g31352	Sc4wPfr_691	890593	891412	sp|Q9Z0J1|RECK_MOUSE	Functions together with ADGRA2 to enable brain endothelial cells to selectively respond to Wnt7 signals (WNT7A or WNT7B) (PubMed:28803732). Plays a key role in Wnt7-specific responses: required for central nervous system (CNS) angiogenesis and blood-brain barrier regulation (PubMed:26658478, PubMed:28803732). Acts as a Wnt7-specific coactivator of canonical Wnt signaling by decoding Wnt ligands: acts by interacting specifically with the disordered linker region of Wnt7, thereby conferring ligand selectivity for Wnt7 (By similarity). ADGRA2 is then required to deliver RECK-bound Wnt7 to frizzled by assembling a higher-order RECK-ADGRA2-Fzd-LRP5-LRP6 complex (By similarity). Also acts as a serine protease inhibitor: negatively regulates matrix metalloproteinase-9 (MMP9) by suppressing MMP9 secretion and by direct inhibition of its enzymatic activity (PubMed:11747814). Also inhibits metalloproteinase activity of MMP2 and MMP14 (MT1-MMP) (PubMed:11747814).	0.861732
88633	-0.0293251	5.94597	g31355	Sc4wPfr_691	929967	932641			0.919992
88634	0.0226256	6.88067	g31355	Sc4wPfr_691	941804	942727			0.929248
88635	-0.106628	4.05017	g31356	Sc4wPfr_691	960224	961435	sp|Q09575|YRD6_CAEEL		0.718263
88636	-0.0778311	4.56435	g31356	Sc4wPfr_691	963032	963540	sp|Q09575|YRD6_CAEEL		0.824312
88639	-0.198521	4.20032	g31358	Sc4wPfr_691	978947	979931	sp|Q8NBI5|S43A3_HUMAN	Putative transporter.	0.402547
88641	-0.105454	4.33776	g31363	Sc4wPfr_691	1011845	1013034			0.716127
88642	0.064147	5.21349	g31364	Sc4wPfr_691	1017309	1019720			0.844445
88643	-0.196838	5.23974	g31365	Sc4wPfr_691	1024858	1026146			0.335431
88644	0.0484202	4.97819	g31365	Sc4wPfr_691	1034574	1035569			0.859006
88646	0.0553008	4.80315	g31366	Sc4wPfr_691	1042836	1043689	sp|Q8NBI5|S43A3_HUMAN	Putative transporter.	0.841931
88647	-0.229592	3.41008	g31366	Sc4wPfr_691	1047843	1048465	sp|Q8NBI5|S43A3_HUMAN	Putative transporter.	0.469711
8865	0.0357135	4.23324	g25072	Sc4wPfr_118	905468	906249	sp|Q6P3Z3|THAP4_MOUSE		0.910266
88651	0.109622	5.3389	g31366	Sc4wPfr_691	1086391	1087797	sp|Q8NBI5|S43A3_HUMAN	Putative transporter.	0.554357
88656	-0.0105278	3.42647	g31369	Sc4wPfr_691	1104838	1106348	sp|O35077|GPDA_RAT		0.986296
88664	-0.122621	4.76416	g31369	Sc4wPfr_691	1170108	1171236	sp|O35077|GPDA_RAT		0.589629
88665	-0.111409	5.49172	g31370	Sc4wPfr_691	1187931	1188605			0.41669
88669	-0.00814857	3.80519	g31371	Sc4wPfr_691	1197277	1199126	sp|Q5XGU5|DNJ6B_XENLA	Plays an indispensable role in the organization of krt8/krt18 filaments. Acts as an endogenous molecular chaperone for neuronal proteins including huntingtin. Has a stimulatory effect on the ATPase activity of HSP70 in a dose-dependent and time-dependent manner and hence acts as a co-chaperone of HSP70 (By similarity).	0.988211
8867	0.0297284	4.59719	g25073	Sc4wPfr_118	911769	912674	sp|B5XF11|KDM8_SALSA	Histone demethylase required for G2/M phase cell cycle progression (By similarity). Specifically demethylates dimethylated 'Lys-36' (H3K36me2) of histone H3, an epigenetic repressive mark, thereby acting as a transcription activator (By similarity). May play a role in the regulation of the circadian clock (By similarity).	0.93217
88671	-0.106564	4.00079	g31371	Sc4wPfr_691	1227176	1228952	sp|Q5XGU5|DNJ6B_XENLA	Plays an indispensable role in the organization of krt8/krt18 filaments. Acts as an endogenous molecular chaperone for neuronal proteins including huntingtin. Has a stimulatory effect on the ATPase activity of HSP70 in a dose-dependent and time-dependent manner and hence acts as a co-chaperone of HSP70 (By similarity).	0.751878
88672	-0.196928	3.29401	g31372	Sc4wPfr_691	1252880	1254195	sp|P10071|GLI3_HUMAN	Has a dual function as a transcriptional activator and a repressor of the sonic hedgehog (Shh) pathway, and plays a role in limb development. The full-length GLI3 form (GLI3FL) after phosphorylation and nuclear translocation, acts as an activator (GLI3A) while GLI3R, its C-terminally truncated form, acts as a repressor. A proper balance between the GLI3 activator and the repressor GLI3R, rather than the repressor gradient itself or the activator/repressor ratio gradient, specifies limb digit number and identity. In concert with TRPS1, plays a role in regulating the size of the zone of distal chondrocytes, in restricting the zone of PTHLH expression in distal cells and in activating chondrocyte proliferation. Binds to the minimal GLI-consensus sequence 5'-GGGTGGTC-3'.	0.506996
88673	-0.0964476	4.07134	g31372	Sc4wPfr_691	1258635	1259546	sp|P10071|GLI3_HUMAN	Has a dual function as a transcriptional activator and a repressor of the sonic hedgehog (Shh) pathway, and plays a role in limb development. The full-length GLI3 form (GLI3FL) after phosphorylation and nuclear translocation, acts as an activator (GLI3A) while GLI3R, its C-terminally truncated form, acts as a repressor. A proper balance between the GLI3 activator and the repressor GLI3R, rather than the repressor gradient itself or the activator/repressor ratio gradient, specifies limb digit number and identity. In concert with TRPS1, plays a role in regulating the size of the zone of distal chondrocytes, in restricting the zone of PTHLH expression in distal cells and in activating chondrocyte proliferation. Binds to the minimal GLI-consensus sequence 5'-GGGTGGTC-3'.	0.816698
88674	0.0386593	4.63677	g31372	Sc4wPfr_691	1263848	1264741	sp|P10071|GLI3_HUMAN	Has a dual function as a transcriptional activator and a repressor of the sonic hedgehog (Shh) pathway, and plays a role in limb development. The full-length GLI3 form (GLI3FL) after phosphorylation and nuclear translocation, acts as an activator (GLI3A) while GLI3R, its C-terminally truncated form, acts as a repressor. A proper balance between the GLI3 activator and the repressor GLI3R, rather than the repressor gradient itself or the activator/repressor ratio gradient, specifies limb digit number and identity. In concert with TRPS1, plays a role in regulating the size of the zone of distal chondrocytes, in restricting the zone of PTHLH expression in distal cells and in activating chondrocyte proliferation. Binds to the minimal GLI-consensus sequence 5'-GGGTGGTC-3'.	0.909062
88676	0.17088	3.56431	g31372	Sc4wPfr_691	1269400	1271160	sp|P10071|GLI3_HUMAN	Has a dual function as a transcriptional activator and a repressor of the sonic hedgehog (Shh) pathway, and plays a role in limb development. The full-length GLI3 form (GLI3FL) after phosphorylation and nuclear translocation, acts as an activator (GLI3A) while GLI3R, its C-terminally truncated form, acts as a repressor. A proper balance between the GLI3 activator and the repressor GLI3R, rather than the repressor gradient itself or the activator/repressor ratio gradient, specifies limb digit number and identity. In concert with TRPS1, plays a role in regulating the size of the zone of distal chondrocytes, in restricting the zone of PTHLH expression in distal cells and in activating chondrocyte proliferation. Binds to the minimal GLI-consensus sequence 5'-GGGTGGTC-3'.	0.519677
88677	-0.220956	5.11481	g31372	Sc4wPfr_691	1276426	1277254	sp|P10071|GLI3_HUMAN	Has a dual function as a transcriptional activator and a repressor of the sonic hedgehog (Shh) pathway, and plays a role in limb development. The full-length GLI3 form (GLI3FL) after phosphorylation and nuclear translocation, acts as an activator (GLI3A) while GLI3R, its C-terminally truncated form, acts as a repressor. A proper balance between the GLI3 activator and the repressor GLI3R, rather than the repressor gradient itself or the activator/repressor ratio gradient, specifies limb digit number and identity. In concert with TRPS1, plays a role in regulating the size of the zone of distal chondrocytes, in restricting the zone of PTHLH expression in distal cells and in activating chondrocyte proliferation. Binds to the minimal GLI-consensus sequence 5'-GGGTGGTC-3'.	0.115756
88678	-0.0333578	6.41891	g31372	Sc4wPfr_691	1284837	1286503	sp|P10071|GLI3_HUMAN	Has a dual function as a transcriptional activator and a repressor of the sonic hedgehog (Shh) pathway, and plays a role in limb development. The full-length GLI3 form (GLI3FL) after phosphorylation and nuclear translocation, acts as an activator (GLI3A) while GLI3R, its C-terminally truncated form, acts as a repressor. A proper balance between the GLI3 activator and the repressor GLI3R, rather than the repressor gradient itself or the activator/repressor ratio gradient, specifies limb digit number and identity. In concert with TRPS1, plays a role in regulating the size of the zone of distal chondrocytes, in restricting the zone of PTHLH expression in distal cells and in activating chondrocyte proliferation. Binds to the minimal GLI-consensus sequence 5'-GGGTGGTC-3'.	0.919678
88679	0.158173	3.96942	g31372	Sc4wPfr_691	1286850	1287280	sp|P10071|GLI3_HUMAN	Has a dual function as a transcriptional activator and a repressor of the sonic hedgehog (Shh) pathway, and plays a role in limb development. The full-length GLI3 form (GLI3FL) after phosphorylation and nuclear translocation, acts as an activator (GLI3A) while GLI3R, its C-terminally truncated form, acts as a repressor. A proper balance between the GLI3 activator and the repressor GLI3R, rather than the repressor gradient itself or the activator/repressor ratio gradient, specifies limb digit number and identity. In concert with TRPS1, plays a role in regulating the size of the zone of distal chondrocytes, in restricting the zone of PTHLH expression in distal cells and in activating chondrocyte proliferation. Binds to the minimal GLI-consensus sequence 5'-GGGTGGTC-3'.	0.593426
8868	-0.108014	5.64673	g25073	Sc4wPfr_118	915515	916806	sp|B5XF11|KDM8_SALSA	Histone demethylase required for G2/M phase cell cycle progression (By similarity). Specifically demethylates dimethylated 'Lys-36' (H3K36me2) of histone H3, an epigenetic repressive mark, thereby acting as a transcription activator (By similarity). May play a role in the regulation of the circadian clock (By similarity).	0.38353
88680	-0.389521	3.26122	g31372	Sc4wPfr_691	1290225	1290466	sp|P10071|GLI3_HUMAN	Has a dual function as a transcriptional activator and a repressor of the sonic hedgehog (Shh) pathway, and plays a role in limb development. The full-length GLI3 form (GLI3FL) after phosphorylation and nuclear translocation, acts as an activator (GLI3A) while GLI3R, its C-terminally truncated form, acts as a repressor. A proper balance between the GLI3 activator and the repressor GLI3R, rather than the repressor gradient itself or the activator/repressor ratio gradient, specifies limb digit number and identity. In concert with TRPS1, plays a role in regulating the size of the zone of distal chondrocytes, in restricting the zone of PTHLH expression in distal cells and in activating chondrocyte proliferation. Binds to the minimal GLI-consensus sequence 5'-GGGTGGTC-3'.	0.104963
88687	0.0135205	3.88399	g31376	Sc4wPfr_691	1353738	1354799			0.975105
88692	0.151855	5.11069	g31377	Sc4wPfr_691	1394829	1396196	sp|Q16W24|PLK4_AEDAE	Serine/threonine-protein kinase that plays a central role in centriole duplication. Able to trigger procentriole formation on the surface of the mother centriole cylinder, leading to the recruitment of centriole biogenesis proteins. When overexpressed, it is able to induce centrosome amplification through the simultaneous generation of multiple procentrioles adjoining each parental centriole during S phase (By similarity).	0.26456
88694	0.0545312	3.70077	g31377	Sc4wPfr_691	1424842	1425996	sp|Q16W24|PLK4_AEDAE	Serine/threonine-protein kinase that plays a central role in centriole duplication. Able to trigger procentriole formation on the surface of the mother centriole cylinder, leading to the recruitment of centriole biogenesis proteins. When overexpressed, it is able to induce centrosome amplification through the simultaneous generation of multiple procentrioles adjoining each parental centriole during S phase (By similarity).	0.907259
88699	0.0796905	3.79466	g31380	Sc4wPfr_691	1473011	1473811	sp|A7RM45|LMBD1_NEMVE	Probable lysosomal cobalamin transporter. Required to export cobalamin from lysosomes allowing its conversion to cofactors (By similarity).	0.86584
887	0.0378948	3.62986	g21392	Sc4wPfr_1009.2	298198	301200	sp|O60551|NMT2_HUMAN	Adds a myristoyl group to the N-terminal glycine residue of certain cellular and viral proteins.	0.94751
88702	-0.0488863	4.83282	g31380	Sc4wPfr_691	1521521	1522237	sp|A7RM45|LMBD1_NEMVE	Probable lysosomal cobalamin transporter. Required to export cobalamin from lysosomes allowing its conversion to cofactors (By similarity).	0.858159
88703	-1.55552	2.85315	g31380	Sc4wPfr_691	1525385	1525809	sp|A7RM45|LMBD1_NEMVE	Probable lysosomal cobalamin transporter. Required to export cobalamin from lysosomes allowing its conversion to cofactors (By similarity).	1.12562e-07
88705	-0.212169	4.58987	g31381	Sc4wPfr_691	1543182	1544220	sp|P30531|SC6A1_HUMAN	Terminates the action of GABA by its high affinity sodium-dependent reuptake into presynaptic terminals.	0.147615
88708	0.0138585	4.97685	g31383	Sc4wPfr_691	1569053	1569698			0.969603
8871	0.0169693	3.44212	g25074	Sc4wPfr_118	961059	963065	sp|Q8K0W9|DPH3_MOUSE	Essential for the first step in the synthesis of diphthamide, a post-translational modification of histidine which occurs in elongation factor 2.; Down-regulation increases extracellular release of proteoglycans, indicating a possible role in the secretion process. Stimulates binding of GNEFR to SEC5 (By similarity).	0.979969
88710	0.0797436	3.57306	g31384	Sc4wPfr_691	1605896	1606133			0.84764
88711	-0.0728605	6.77753	g31384	Sc4wPfr_691	1606957	1607905			0.806126
88712	-0.10891	4.66637	g31384	Sc4wPfr_691	1611395	1611876			0.727799
88713	-0.217394	4.52809	g31384	Sc4wPfr_691	1616590	1618015			0.191862
88721	-0.0132643	5.36617	g31385	Sc4wPfr_691	1653633	1654456	sp|Q10142|AUR1_SCHPO	Catalytic component of the inositol phosphorylceramide synthase which catalyzes the addition of a phosphorylinositol group onto ceramide to form inositol phosphorylceramide, an essential step in sphingolipid biosynthesis.	0.964989
88723	0.022319	4.40435	g31386	Sc4wPfr_691	1673965	1674410	sp|Q4U0T9|CSRP3_BOVIN	Positive regulator of myogenesis. Acts as cofactor for myogenic bHLH transcription factors such as MYOD1, and probably MYOG and MYF6. Enhances the DNA-binding activity of the MYOD1:TCF3 isoform E47 complex and may promote formation of a functional MYOD1:TCF3 isoform E47:MEF2A complex involved in myogenesis. Plays a crucial and specific role in the organization of cytosolic structures in cardiomyocytes. Could play a role in mechanical stretch sensing. May be a scaffold protein that promotes the assembly of interacting proteins at Z-line structures. It is essential for calcineurin anchorage to the Z line. Required for stress-induced calcineurin-NFAT activation. The role in regulation of cytoskeleton dynamics by association with CFL2 is reported conflictingly. Proposed to contribute to the maintenance of muscle cell integerity through an actin-based mechanism. Can directly bind to actin filaments, cross-link actin filaments into bundles without polarity selectivity and protect them from dilution- and cofilin-mediated depolymerization; the function seems to involve its self-association. In vitro can inhibit PKC/PRKCA activity. Proposed to be involved in cardiac stress signaling by down-regulating excessive PKC/PRKCA signaling (By similarity).	0.961336
88724	-0.0720878	6.33829	g31386	Sc4wPfr_691	1675550	1676044	sp|Q4U0T9|CSRP3_BOVIN	Positive regulator of myogenesis. Acts as cofactor for myogenic bHLH transcription factors such as MYOD1, and probably MYOG and MYF6. Enhances the DNA-binding activity of the MYOD1:TCF3 isoform E47 complex and may promote formation of a functional MYOD1:TCF3 isoform E47:MEF2A complex involved in myogenesis. Plays a crucial and specific role in the organization of cytosolic structures in cardiomyocytes. Could play a role in mechanical stretch sensing. May be a scaffold protein that promotes the assembly of interacting proteins at Z-line structures. It is essential for calcineurin anchorage to the Z line. Required for stress-induced calcineurin-NFAT activation. The role in regulation of cytoskeleton dynamics by association with CFL2 is reported conflictingly. Proposed to contribute to the maintenance of muscle cell integerity through an actin-based mechanism. Can directly bind to actin filaments, cross-link actin filaments into bundles without polarity selectivity and protect them from dilution- and cofilin-mediated depolymerization; the function seems to involve its self-association. In vitro can inhibit PKC/PRKCA activity. Proposed to be involved in cardiac stress signaling by down-regulating excessive PKC/PRKCA signaling (By similarity).	0.81452
88725	-0.0379152	3.08102	g31386	Sc4wPfr_691	1676219	1676377	sp|Q4U0T9|CSRP3_BOVIN	Positive regulator of myogenesis. Acts as cofactor for myogenic bHLH transcription factors such as MYOD1, and probably MYOG and MYF6. Enhances the DNA-binding activity of the MYOD1:TCF3 isoform E47 complex and may promote formation of a functional MYOD1:TCF3 isoform E47:MEF2A complex involved in myogenesis. Plays a crucial and specific role in the organization of cytosolic structures in cardiomyocytes. Could play a role in mechanical stretch sensing. May be a scaffold protein that promotes the assembly of interacting proteins at Z-line structures. It is essential for calcineurin anchorage to the Z line. Required for stress-induced calcineurin-NFAT activation. The role in regulation of cytoskeleton dynamics by association with CFL2 is reported conflictingly. Proposed to contribute to the maintenance of muscle cell integerity through an actin-based mechanism. Can directly bind to actin filaments, cross-link actin filaments into bundles without polarity selectivity and protect them from dilution- and cofilin-mediated depolymerization; the function seems to involve its self-association. In vitro can inhibit PKC/PRKCA activity. Proposed to be involved in cardiac stress signaling by down-regulating excessive PKC/PRKCA signaling (By similarity).	0.950169
88726	-0.00170208	6.85863	g31386	Sc4wPfr_691	1677101	1677976	sp|Q4U0T9|CSRP3_BOVIN	Positive regulator of myogenesis. Acts as cofactor for myogenic bHLH transcription factors such as MYOD1, and probably MYOG and MYF6. Enhances the DNA-binding activity of the MYOD1:TCF3 isoform E47 complex and may promote formation of a functional MYOD1:TCF3 isoform E47:MEF2A complex involved in myogenesis. Plays a crucial and specific role in the organization of cytosolic structures in cardiomyocytes. Could play a role in mechanical stretch sensing. May be a scaffold protein that promotes the assembly of interacting proteins at Z-line structures. It is essential for calcineurin anchorage to the Z line. Required for stress-induced calcineurin-NFAT activation. The role in regulation of cytoskeleton dynamics by association with CFL2 is reported conflictingly. Proposed to contribute to the maintenance of muscle cell integerity through an actin-based mechanism. Can directly bind to actin filaments, cross-link actin filaments into bundles without polarity selectivity and protect them from dilution- and cofilin-mediated depolymerization; the function seems to involve its self-association. In vitro can inhibit PKC/PRKCA activity. Proposed to be involved in cardiac stress signaling by down-regulating excessive PKC/PRKCA signaling (By similarity).	0.994938
88727	-0.0454848	7.02923	g31386	Sc4wPfr_691	1682881	1683910	sp|Q4U0T9|CSRP3_BOVIN	Positive regulator of myogenesis. Acts as cofactor for myogenic bHLH transcription factors such as MYOD1, and probably MYOG and MYF6. Enhances the DNA-binding activity of the MYOD1:TCF3 isoform E47 complex and may promote formation of a functional MYOD1:TCF3 isoform E47:MEF2A complex involved in myogenesis. Plays a crucial and specific role in the organization of cytosolic structures in cardiomyocytes. Could play a role in mechanical stretch sensing. May be a scaffold protein that promotes the assembly of interacting proteins at Z-line structures. It is essential for calcineurin anchorage to the Z line. Required for stress-induced calcineurin-NFAT activation. The role in regulation of cytoskeleton dynamics by association with CFL2 is reported conflictingly. Proposed to contribute to the maintenance of muscle cell integerity through an actin-based mechanism. Can directly bind to actin filaments, cross-link actin filaments into bundles without polarity selectivity and protect them from dilution- and cofilin-mediated depolymerization; the function seems to involve its self-association. In vitro can inhibit PKC/PRKCA activity. Proposed to be involved in cardiac stress signaling by down-regulating excessive PKC/PRKCA signaling (By similarity).	0.873702
88728	-0.0834742	5.30143	g31386	Sc4wPfr_691	1686048	1686935	sp|Q4U0T9|CSRP3_BOVIN	Positive regulator of myogenesis. Acts as cofactor for myogenic bHLH transcription factors such as MYOD1, and probably MYOG and MYF6. Enhances the DNA-binding activity of the MYOD1:TCF3 isoform E47 complex and may promote formation of a functional MYOD1:TCF3 isoform E47:MEF2A complex involved in myogenesis. Plays a crucial and specific role in the organization of cytosolic structures in cardiomyocytes. Could play a role in mechanical stretch sensing. May be a scaffold protein that promotes the assembly of interacting proteins at Z-line structures. It is essential for calcineurin anchorage to the Z line. Required for stress-induced calcineurin-NFAT activation. The role in regulation of cytoskeleton dynamics by association with CFL2 is reported conflictingly. Proposed to contribute to the maintenance of muscle cell integerity through an actin-based mechanism. Can directly bind to actin filaments, cross-link actin filaments into bundles without polarity selectivity and protect them from dilution- and cofilin-mediated depolymerization; the function seems to involve its self-association. In vitro can inhibit PKC/PRKCA activity. Proposed to be involved in cardiac stress signaling by down-regulating excessive PKC/PRKCA signaling (By similarity).	0.655159
88730	-0.0556825	3.13884	g31387	Sc4wPfr_691	1694672	1695370	sp|Q5ZLF0|F10A1_CHICK	One HIP oligomer binds the ATPase domains of at least two HSC70 molecules dependent on activation of the HSC70 ATPase by HSP40. Stabilizes the ADP state of HSC70 that has a high affinity for substrate protein. Through its own chaperone activity, it may contribute to the interaction of HSC70 with various target proteins (By similarity).	0.929846
88737	0.103268	4.17824	g31387	Sc4wPfr_691	1737943	1740042	sp|Q5ZLF0|F10A1_CHICK	One HIP oligomer binds the ATPase domains of at least two HSC70 molecules dependent on activation of the HSC70 ATPase by HSP40. Stabilizes the ADP state of HSC70 that has a high affinity for substrate protein. Through its own chaperone activity, it may contribute to the interaction of HSC70 with various target proteins (By similarity).	0.733859
88745	-0.0143047	5.50018	g31390	Sc4wPfr_691	1888254	1889662			0.960849
88749	-0.0845683	3.96058	g31390	Sc4wPfr_691	1914715	1915637			0.815455
88751	0.160153	3.4759	g31390	Sc4wPfr_691	1916803	1917370			0.6254
88754	0.0916605	3.53324	g31390	Sc4wPfr_691	1941115	1941823			0.867736
88755	-0.029829	5.88962	g31390	Sc4wPfr_691	1957551	1959289			0.900757
88756	0.331004	4.0006	g31391	Sc4wPfr_691	1970548	1971033			0.46419
88757	-0.0800295	6.46113	g31391	Sc4wPfr_691	1973375	1974735			0.718479
88758	-0.0713818	4.68605	g31391	Sc4wPfr_691	1980118	1980996			0.838729
88759	0.0215121	5.80358	g31391	Sc4wPfr_691	1981392	1982022			0.952551
8876	-0.0377816	4.04105	g25076	Sc4wPfr_118	988846	992089			0.933542
88760	-0.129857	3.41732	g31391	Sc4wPfr_691	1988687	1989506			0.766228
88762	0.0170374	3.76042	g31391	Sc4wPfr_691	1997972	1998945			0.982167
88763	0.0399069	5.6894	g31391	Sc4wPfr_691	2004121	2005029			0.892732
88765	-0.135501	3.0509	g31391	Sc4wPfr_691	2015643	2017427			0.876385
88773	-0.0154045	3.77601	g31393	Sc4wPfr_691	2051490	2052360	sp|P05089|ARGI1_HUMAN	Key element of the urea cycle converting L-arginine to urea and L-ornithine, which is further metabolized into metabolites proline and polyamides that drive collagen synthesis and bioenergetic pathways critical for cell proliferation, respectively; the urea cycle takes place primarily in the liver and, to a lesser extent, in the kidneys.	0.975105
88774	0.0600502	7.05287	g31394	Sc4wPfr_691	2079054	2080919	sp|P49900|ARGI_LITCT		0.857386
88775	0.0501923	3.63105	g31394	Sc4wPfr_691	2083715	2084167	sp|P49900|ARGI_LITCT		0.927707
88776	0.122909	3.33483	g31396	Sc4wPfr_691	2098102	2099204			0.689167
88777	-0.116946	3.7304	g31396	Sc4wPfr_691	2101951	2102951			0.706184
88778	-0.0996108	4.63058	g31396	Sc4wPfr_691	2103172	2104084			0.680843
8878	0.0653649	3.92234	g25076	Sc4wPfr_118	998975	999498			0.900757
88780	0.0514538	3.47125	g31396	Sc4wPfr_691	2116892	2117459			0.899422
88782	0.104839	2.97541	g31397	Sc4wPfr_691	2133660	2134443			0.828042
88785	0.195748	3.75569	g31398	Sc4wPfr_691	2147403	2148695	sp|Q9WV04|KIF9_MOUSE		0.422744
88787	0.104052	4.45948	g31399	Sc4wPfr_691	2158047	2159191	sp|P26630|PAX6_DANRE	Transcription factor expressed in spatially restricted regions of the neural tube during embryonic development.	0.66717
88788	0.118534	3.81483	g31399	Sc4wPfr_691	2162275	2162716	sp|P26630|PAX6_DANRE	Transcription factor expressed in spatially restricted regions of the neural tube during embryonic development.	0.814404
88789	0.210185	4.58303	g31399	Sc4wPfr_691	2163645	2164501	sp|P26630|PAX6_DANRE	Transcription factor expressed in spatially restricted regions of the neural tube during embryonic development.	0.367739
88794	0.135029	5.22919	g31401	Sc4wPfr_691	2201680	2203577	sp|Q6ZV65|FA47E_HUMAN		0.570412
88795	-0.0214998	4.12466	g31402	Sc4wPfr_691	2210251	2213047	sp|Q94BT9|ATOX1_ARATH	Plays an important role in copper homeostasis by conferring tolerance to excess of copper and subclinical copper deficiency during vegetative stage. Can complement the yeast mutants atx1 and sod1.	0.960548
88796	-0.0748166	5.09622	g31402	Sc4wPfr_691	2221046	2221862	sp|Q94BT9|ATOX1_ARATH	Plays an important role in copper homeostasis by conferring tolerance to excess of copper and subclinical copper deficiency during vegetative stage. Can complement the yeast mutants atx1 and sod1.	0.690287
88797	0.154619	4.51946	g31402	Sc4wPfr_691	2224366	2225770	sp|Q94BT9|ATOX1_ARATH	Plays an important role in copper homeostasis by conferring tolerance to excess of copper and subclinical copper deficiency during vegetative stage. Can complement the yeast mutants atx1 and sod1.	0.429782
88798	-0.326885	3.72349	g31402	Sc4wPfr_691	2227081	2227569	sp|Q94BT9|ATOX1_ARATH	Plays an important role in copper homeostasis by conferring tolerance to excess of copper and subclinical copper deficiency during vegetative stage. Can complement the yeast mutants atx1 and sod1.	0.0590576
88800	-0.0889835	4.94087	g31403	Sc4wPfr_691	2242637	2243383	sp|Q5ZI03|CIR1_CHICK	May modulate splice site selection during alternative splicing of pre-mRNAs. Regulates transcription and acts as corepressor. Recruits repressors to the histone deacetylase complex (HDAC) (By similarity).	0.742278
88804	0.0269547	4.56172	g31407	Sc4wPfr_691	2273809	2274922			0.949477
88806	0.200797	6.467	g31408	Sc4wPfr_691	2298723	2301692	sp|Q6ZUJ8|BCAP_HUMAN	Signaling adapter that contributes to B-cell development by linking B-cell receptor (BCR) signaling to the phosphoinositide 3-kinase (PI3K)-Akt signaling pathway. Has a complementary role to the BCR coreceptor CD19, coupling BCR and PI3K activation by providing a docking site for the PI3K subunit PIK3R1. Alternatively, links Toll-like receptor (TLR) signaling to PI3K activation, a process preventing excessive inflammatory cytokine production. Also involved in the activation of PI3K in natural killer cells. May be involved in the survival of mature B-cells via activation of REL.	0.0476851
88807	0.106033	4.39339	g31408	Sc4wPfr_691	2309584	2311886	sp|Q6ZUJ8|BCAP_HUMAN	Signaling adapter that contributes to B-cell development by linking B-cell receptor (BCR) signaling to the phosphoinositide 3-kinase (PI3K)-Akt signaling pathway. Has a complementary role to the BCR coreceptor CD19, coupling BCR and PI3K activation by providing a docking site for the PI3K subunit PIK3R1. Alternatively, links Toll-like receptor (TLR) signaling to PI3K activation, a process preventing excessive inflammatory cytokine production. Also involved in the activation of PI3K in natural killer cells. May be involved in the survival of mature B-cells via activation of REL.	0.736308
88808	0.0652954	3.71507	g31408	Sc4wPfr_691	2314562	2316533	sp|Q6ZUJ8|BCAP_HUMAN	Signaling adapter that contributes to B-cell development by linking B-cell receptor (BCR) signaling to the phosphoinositide 3-kinase (PI3K)-Akt signaling pathway. Has a complementary role to the BCR coreceptor CD19, coupling BCR and PI3K activation by providing a docking site for the PI3K subunit PIK3R1. Alternatively, links Toll-like receptor (TLR) signaling to PI3K activation, a process preventing excessive inflammatory cytokine production. Also involved in the activation of PI3K in natural killer cells. May be involved in the survival of mature B-cells via activation of REL.	0.897792
88811	0.644378	3.10406	g31409	Sc4wPfr_691	2375229	2376582			0.00809902
88813	-0.0296663	3.44054	g31410	Sc4wPfr_691	2388049	2389161			0.957509
88814	0.0690416	4.22337	g31410	Sc4wPfr_691	2393065	2394078			0.841065
88815	0.0119053	4.06571	g31411	Sc4wPfr_691	2403416	2404358	sp|Q7Z494|NPHP3_HUMAN	Required for normal ciliary development and function. Inhibits disheveled-1-induced canonical Wnt-signaling activity and may also play a role in the control of non-canonical Wnt signaling which regulates planar cell polarity. Probably acts as a molecular switch between different Wnt signaling pathways. Required for proper convergent extension cell movements.	0.98222
88816	-0.00232447	3.44495	g31411	Sc4wPfr_691	2408757	2409767	sp|Q7Z494|NPHP3_HUMAN	Required for normal ciliary development and function. Inhibits disheveled-1-induced canonical Wnt-signaling activity and may also play a role in the control of non-canonical Wnt signaling which regulates planar cell polarity. Probably acts as a molecular switch between different Wnt signaling pathways. Required for proper convergent extension cell movements.	0.997155
88819	-0.115897	3.45395	g31411	Sc4wPfr_691	2421153	2421726	sp|Q7Z494|NPHP3_HUMAN	Required for normal ciliary development and function. Inhibits disheveled-1-induced canonical Wnt-signaling activity and may also play a role in the control of non-canonical Wnt signaling which regulates planar cell polarity. Probably acts as a molecular switch between different Wnt signaling pathways. Required for proper convergent extension cell movements.	0.744829
88820	-0.0640719	3.66689	g31411	Sc4wPfr_691	2424644	2425947	sp|Q7Z494|NPHP3_HUMAN	Required for normal ciliary development and function. Inhibits disheveled-1-induced canonical Wnt-signaling activity and may also play a role in the control of non-canonical Wnt signaling which regulates planar cell polarity. Probably acts as a molecular switch between different Wnt signaling pathways. Required for proper convergent extension cell movements.	0.893218
88823	0.164229	4.64623	g31412	Sc4wPfr_691	2433722	2435587	sp|P13944|COCA1_CHICK	Type XII collagen interacts with type I collagen-containing fibrils, the COL1 domain could be associated with the surface of the fibrils, and the COL2 and NC3 domains may be localized in the perifibrillar matrix.	0.404282
88825	-0.106519	4.00893	g31412	Sc4wPfr_691	2470927	2472751	sp|P13944|COCA1_CHICK	Type XII collagen interacts with type I collagen-containing fibrils, the COL1 domain could be associated with the surface of the fibrils, and the COL2 and NC3 domains may be localized in the perifibrillar matrix.	0.784226
88826	0.0156175	5.18542	g31412	Sc4wPfr_691	2478228	2478954	sp|P13944|COCA1_CHICK	Type XII collagen interacts with type I collagen-containing fibrils, the COL1 domain could be associated with the surface of the fibrils, and the COL2 and NC3 domains may be localized in the perifibrillar matrix.	0.968776
8883	-0.0546499	3.82244	g25077	Sc4wPfr_118	1043197	1045628	sp|Q5IRJ6|ZNT9_MOUSE	Acts as a zinc transporter involved in intracellular zinc homeostasis (By similarity). Functions as a secondary coactivator for nuclear receptors by cooperating with p160 coactivators subtypes (PubMed:15988012). Plays a role in transcriptional activation of Wnt-responsive genes (PubMed:17344318).	0.898504
88831	0.17638	4.35863	g31413	Sc4wPfr_691	2506020	2507063			0.609116
88835	0.0719368	4.35859	g31414	Sc4wPfr_691	2525470	2526606			0.841634
88843	-0.0244771	3.66779	g31425	Sc4wPfr_691	2698407	2699274	sp|O70511|ANK3_RAT	Membrane-cytoskeleton linker. May participate in the maintenance/targeting of ion channels and cell adhesion molecules at the nodes of Ranvier and axonal initial segments. In skeletal muscle, required for costamere localization of DMD and betaDAG1 (By similarity). Regulates KCNA1 channel activity in function of dietary Mg(2+) levels, and thereby contributes to the regulation of renal Mg(2+) reabsorption (By similarity).	0.958121
88847	-0.0378257	3.48888		Sc4wPfr_692	23196	24447			0.939686
88853	-0.119611	4.19389		Sc4wPfr_692	55553	56657			0.597615
88854	0.139624	4.63005		Sc4wPfr_692	61894	62951			0.619426
88862	-0.239823	4.95582	g12890	Sc4wPfr_695	20767	22569	sp|Q68CP4|HGNAT_HUMAN	Lysosomal acetyltransferase that acetylates the non-reducing terminal alpha-glucosamine residue of intralysosomal heparin or heparan sulfate, converting it into a substrate for luminal alpha-N-acetyl glucosaminidase.	0.0364216
88863	0.0209817	4.59414	g12890	Sc4wPfr_695	26667	27556	sp|Q68CP4|HGNAT_HUMAN	Lysosomal acetyltransferase that acetylates the non-reducing terminal alpha-glucosamine residue of intralysosomal heparin or heparan sulfate, converting it into a substrate for luminal alpha-N-acetyl glucosaminidase.	0.957509
88868	0.100268	4.6874	g12891	Sc4wPfr_695	73641	74956	sp|Q4KLJ8|PDCL3_RAT	Acts as a chaperone for the angiogenic VEGF receptor KDR/VEGFR2, controlling its abundance and inhibiting its ubiquitination and degradation. Modulates the activation of caspases during apoptosis (By similarity).	0.710451
88871	0.104406	5.32842	g12892	Sc4wPfr_695	87198	88252			0.715636
88872	-0.139073	3.38267	g12892	Sc4wPfr_695	96699	97724			0.704742
88880	-0.488949	3.79472	g12893	Sc4wPfr_695	156889	158149	sp|Q63187|ELOA1_RAT	SIII, also known as elongin, is a general transcription elongation factor that increases the RNA polymerase II transcription elongation past template-encoded arresting sites. Subunit A is transcriptionally active and its transcription activity is strongly enhanced by binding to the dimeric complex of the SIII regulatory subunits B and C (elongin BC complex).	0.000693106
88881	-0.0695612	6.40976	g12893	Sc4wPfr_695	167693	169607	sp|Q63187|ELOA1_RAT	SIII, also known as elongin, is a general transcription elongation factor that increases the RNA polymerase II transcription elongation past template-encoded arresting sites. Subunit A is transcriptionally active and its transcription activity is strongly enhanced by binding to the dimeric complex of the SIII regulatory subunits B and C (elongin BC complex).	0.626244
88882	0.151211	3.6507	g12894	Sc4wPfr_695	176531	177439	sp|Q96D21|RHES_HUMAN	GTPase signaling protein that binds to and hydrolyzes GTP. Regulates signaling pathways involving G-proteins-coupled receptor and heterotrimeric proteins such as GNB1, GNB2 and GNB3. May be involved in selected striatal competencies, mainly locomotor activity and motor coordination.	0.651211
88884	0.0202881	5.54661	g12894	Sc4wPfr_695	185494	187265	sp|Q96D21|RHES_HUMAN	GTPase signaling protein that binds to and hydrolyzes GTP. Regulates signaling pathways involving G-proteins-coupled receptor and heterotrimeric proteins such as GNB1, GNB2 and GNB3. May be involved in selected striatal competencies, mainly locomotor activity and motor coordination.	0.95781
88885	0.0502693	4.48193	g12895	Sc4wPfr_695	193966	196447	sp|Q5ZID2|PDD2L_CHICK		0.888522
88887	0.0736655	4.20148	g12895	Sc4wPfr_695	207280	208136	sp|Q5ZID2|PDD2L_CHICK		0.823232
88890	0.144323	3.3821	g12896	Sc4wPfr_695	219431	220040	sp|O18738|DAG1_BOVIN	The dystroglycan complex is involved in a number of processes including laminin and basement membrane assembly, sacrolemmal stability, cell survival, peripheral nerve myelination, nodal structure, cell migration, and epithelial polarization.	0.728949
88892	-0.132389	5.73346	g12897	Sc4wPfr_695	245456	246178			0.577378
88893	0.051543	4.84939	g12897	Sc4wPfr_695	247754	248500			0.874212
88894	-0.129963	4.34331	g12897	Sc4wPfr_695	249195	249761			0.560257
88895	-0.501151	4.05351	g12897	Sc4wPfr_695	250527	250814			0.000913067
88896	0.305768	4.28271	g12897	Sc4wPfr_695	252134	252872			0.138139
88897	0.0948331	3.29496	g12897	Sc4wPfr_695	254615	255064			0.809858
8890	0.0072267	5.59346	g25077	Sc4wPfr_118	1084547	1085660	sp|Q5IRJ6|ZNT9_MOUSE	Acts as a zinc transporter involved in intracellular zinc homeostasis (By similarity). Functions as a secondary coactivator for nuclear receptors by cooperating with p160 coactivators subtypes (PubMed:15988012). Plays a role in transcriptional activation of Wnt-responsive genes (PubMed:17344318).	0.979162
88903	0.189901	5.44943	g12898	Sc4wPfr_695	271490	272503	sp|O94812|BAIP3_HUMAN	Functions in endosome to Golgi retrograde transport. In response to calcium influx, may interact with SNARE fusion receptors and membrane phospholipids to mediate endosome fusion with the trans-Golgi network. By promoting the recycling of secretory vesicle transmembrane proteins, it indirectly controls dense-core secretory vesicle biogenesis, maturation and their ability to mediate the constitutive and regulated secretion of neurotransmitters and hormones. May regulate behavior and food intake by controlling calcium-stimulated exocytosis of neurotransmitters including NPY and serotonin and hormones like insulin (PubMed:28626000). Proposed to play a role in hypothalamic neuronal firing by modulating gamma-aminobutyric acid (GABA)ergic inhibitory neurotransmission (By similarity).	0.133404
88904	0.0961193	5.63839	g12898	Sc4wPfr_695	276836	278317	sp|O94812|BAIP3_HUMAN	Functions in endosome to Golgi retrograde transport. In response to calcium influx, may interact with SNARE fusion receptors and membrane phospholipids to mediate endosome fusion with the trans-Golgi network. By promoting the recycling of secretory vesicle transmembrane proteins, it indirectly controls dense-core secretory vesicle biogenesis, maturation and their ability to mediate the constitutive and regulated secretion of neurotransmitters and hormones. May regulate behavior and food intake by controlling calcium-stimulated exocytosis of neurotransmitters including NPY and serotonin and hormones like insulin (PubMed:28626000). Proposed to play a role in hypothalamic neuronal firing by modulating gamma-aminobutyric acid (GABA)ergic inhibitory neurotransmission (By similarity).	0.623972
88906	0.105066	4.13091	g12898	Sc4wPfr_695	300920	301720	sp|O94812|BAIP3_HUMAN	Functions in endosome to Golgi retrograde transport. In response to calcium influx, may interact with SNARE fusion receptors and membrane phospholipids to mediate endosome fusion with the trans-Golgi network. By promoting the recycling of secretory vesicle transmembrane proteins, it indirectly controls dense-core secretory vesicle biogenesis, maturation and their ability to mediate the constitutive and regulated secretion of neurotransmitters and hormones. May regulate behavior and food intake by controlling calcium-stimulated exocytosis of neurotransmitters including NPY and serotonin and hormones like insulin (PubMed:28626000). Proposed to play a role in hypothalamic neuronal firing by modulating gamma-aminobutyric acid (GABA)ergic inhibitory neurotransmission (By similarity).	0.78943
88909	0.0557406	6.12	g12899	Sc4wPfr_695	333666	335204			0.793271
88910	0.170725	4.08144	g12899	Sc4wPfr_695	344730	346765			0.497511
88917	0.0401248	3.96172	g12899	Sc4wPfr_695	374593	375445			0.928008
88918	0.161284	3.58272	g3869	Sc4wPfr_695.1	5241	6352	sp|P79282|FUT8_PIG	Catalyzes the addition of fucose in alpha 1-6 linkage to the first GlcNAc residue, next to the peptide chains in N-glycans.	0.620927
88919	0.380288	4.0151	g3869	Sc4wPfr_695.1	39546	40521	sp|P79282|FUT8_PIG	Catalyzes the addition of fucose in alpha 1-6 linkage to the first GlcNAc residue, next to the peptide chains in N-glycans.	0.129748
88921	-0.10342	4.84012	g3869	Sc4wPfr_695.1	43427	44010	sp|P79282|FUT8_PIG	Catalyzes the addition of fucose in alpha 1-6 linkage to the first GlcNAc residue, next to the peptide chains in N-glycans.	0.746675
88923	-0.0112656	3.29649	g10800	Sc4wPfr_696	10426	11821	sp|Q2TBU3|GOSR1_BOVIN	Involved in transport from the ER to the Golgi apparatus as well as in intra-Golgi transport. It belongs to a super-family of proteins called t-SNAREs or soluble NSF (N-ethylmaleimide-sensitive factor) attachment protein receptor. May play a protective role against hydrogen peroxide induced cytotoxicity under glutathione depleted conditions in neuronal cells by regulating the intracellular ROS levels via inhibition of p38 MAPK (MAPK11, MAPK12, MAPK13 and MAPK14). Participates in docking and fusion stage of ER to cis-Golgi transport. Plays an important physiological role in VLDL-transport vesicle-Golgi fusion and thus in VLDL delivery to the hepatic cis-Golgi (By similarity).	0.987231
88927	0.124589	4.65639	g10800	Sc4wPfr_696	40146	41469	sp|Q2TBU3|GOSR1_BOVIN	Involved in transport from the ER to the Golgi apparatus as well as in intra-Golgi transport. It belongs to a super-family of proteins called t-SNAREs or soluble NSF (N-ethylmaleimide-sensitive factor) attachment protein receptor. May play a protective role against hydrogen peroxide induced cytotoxicity under glutathione depleted conditions in neuronal cells by regulating the intracellular ROS levels via inhibition of p38 MAPK (MAPK11, MAPK12, MAPK13 and MAPK14). Participates in docking and fusion stage of ER to cis-Golgi transport. Plays an important physiological role in VLDL-transport vesicle-Golgi fusion and thus in VLDL delivery to the hepatic cis-Golgi (By similarity).	0.772204
88932	0.021254	4.87155	g10800	Sc4wPfr_696	69942	70958	sp|Q2TBU3|GOSR1_BOVIN	Involved in transport from the ER to the Golgi apparatus as well as in intra-Golgi transport. It belongs to a super-family of proteins called t-SNAREs or soluble NSF (N-ethylmaleimide-sensitive factor) attachment protein receptor. May play a protective role against hydrogen peroxide induced cytotoxicity under glutathione depleted conditions in neuronal cells by regulating the intracellular ROS levels via inhibition of p38 MAPK (MAPK11, MAPK12, MAPK13 and MAPK14). Participates in docking and fusion stage of ER to cis-Golgi transport. Plays an important physiological role in VLDL-transport vesicle-Golgi fusion and thus in VLDL delivery to the hepatic cis-Golgi (By similarity).	0.948169
88939	0.249174	5.64178	g10800	Sc4wPfr_696	122674	124970	sp|Q2TBU3|GOSR1_BOVIN	Involved in transport from the ER to the Golgi apparatus as well as in intra-Golgi transport. It belongs to a super-family of proteins called t-SNAREs or soluble NSF (N-ethylmaleimide-sensitive factor) attachment protein receptor. May play a protective role against hydrogen peroxide induced cytotoxicity under glutathione depleted conditions in neuronal cells by regulating the intracellular ROS levels via inhibition of p38 MAPK (MAPK11, MAPK12, MAPK13 and MAPK14). Participates in docking and fusion stage of ER to cis-Golgi transport. Plays an important physiological role in VLDL-transport vesicle-Golgi fusion and thus in VLDL delivery to the hepatic cis-Golgi (By similarity).	0.0293986
88940	-0.109991	3.69759	g10803	Sc4wPfr_696	128965	129501			0.755101
88948	-0.0316318	5.11306	g10805	Sc4wPfr_696	192353	193369	sp|Q91736|EPB1B_XENLA	Receptor tyrosine kinase which binds promiscuously transmembrane ephrin-B family ligands residing on adjacent cells, leading to contact-dependent bidirectional signaling into neighboring cells. The signaling pathway downstream of the receptor is referred to as forward signaling while the signaling pathway downstream of the ephrin ligand is referred to as reverse signaling. May play a role in axon guidance during nervous system development. May also play an important redundant role with other ephrin-B receptors in development and maturation of dendritic spines and synapse formation. More generally, may play a role in targeted cell migration and adhesion. Upon activation by ephrin-B ligands activates the MAPK/ERK and the JNK signaling cascades to regulate cell migration and adhesion respectively (By similarity).	0.937914
88949	-0.0378917	5.38047	g10805	Sc4wPfr_696	196421	197061	sp|Q91736|EPB1B_XENLA	Receptor tyrosine kinase which binds promiscuously transmembrane ephrin-B family ligands residing on adjacent cells, leading to contact-dependent bidirectional signaling into neighboring cells. The signaling pathway downstream of the receptor is referred to as forward signaling while the signaling pathway downstream of the ephrin ligand is referred to as reverse signaling. May play a role in axon guidance during nervous system development. May also play an important redundant role with other ephrin-B receptors in development and maturation of dendritic spines and synapse formation. More generally, may play a role in targeted cell migration and adhesion. Upon activation by ephrin-B ligands activates the MAPK/ERK and the JNK signaling cascades to regulate cell migration and adhesion respectively (By similarity).	0.901412
8895	0.234098	3.63621	g25078	Sc4wPfr_118	1117722	1119843	sp|Q6P8K8|CBPA4_MOUSE	Metalloprotease that could be involved in the histone hyperacetylation pathway. Releases a C-terminal amino acid, with preference for -Phe, -Leu, -Ile, -Met, -Tyr and -Val.	0.182855
88955	-0.0358445	3.49357	g10806	Sc4wPfr_696	244841	245645	sp|Q8C811|S35E2_MOUSE	Putative transporter.	0.939064
88959	-0.0663172	3.9613	g10807	Sc4wPfr_696	265520	266251			0.846795
88966	0.192777	4.66009	g10810	Sc4wPfr_696	310767	311386	sp|Q8N8R7|AL14E_HUMAN	Through its interaction with ARL14 and MYO1E, may connect MHC class II-containing cytoplasmic vesicles to the actin network and hence controls the movement of these vesicles along the actin cytoskeleton in dendritic cells.	0.32941
88967	-0.0703121	6.59522	g10810	Sc4wPfr_696	314265	315707	sp|Q8N8R7|AL14E_HUMAN	Through its interaction with ARL14 and MYO1E, may connect MHC class II-containing cytoplasmic vesicles to the actin network and hence controls the movement of these vesicles along the actin cytoskeleton in dendritic cells.	0.799868
88968	0.0506219	3.18306	g10811	Sc4wPfr_696	329136	330079			0.934193
88969	0.140957	4.00397	g10811	Sc4wPfr_696	342743	344602			0.715335
88970	0.00470456	5.39659	g10811	Sc4wPfr_696	348857	350108			0.991523
88971	0.0179629	3.54743	g10812	Sc4wPfr_696	358055	359100			0.97964
88972	-0.0762178	4.29576	g10813	Sc4wPfr_696	365879	367621	sp|P08579|RU2B_HUMAN	Involved in pre-mRNA splicing as component of the spliceosome (PubMed:11991638, PubMed:28502770, PubMed:28781166, PubMed:28076346). Associated with sn-RNP U2, where it contributes to the binding of stem loop IV of U2 snRNA (PubMed:9716128).	0.773853
88974	-0.121298	3.80499	g10813	Sc4wPfr_696	388504	388783	sp|P08579|RU2B_HUMAN	Involved in pre-mRNA splicing as component of the spliceosome (PubMed:11991638, PubMed:28502770, PubMed:28781166, PubMed:28076346). Associated with sn-RNP U2, where it contributes to the binding of stem loop IV of U2 snRNA (PubMed:9716128).	0.707501
88975	-0.207144	4.88481	g10813	Sc4wPfr_696	389379	390985	sp|P08579|RU2B_HUMAN	Involved in pre-mRNA splicing as component of the spliceosome (PubMed:11991638, PubMed:28502770, PubMed:28781166, PubMed:28076346). Associated with sn-RNP U2, where it contributes to the binding of stem loop IV of U2 snRNA (PubMed:9716128).	0.499866
88979	0.0437666	4.25654	g16412	Sc4wPfr_697	2133	2574			0.899016
8898	0.109601	4.28961	g25080	Sc4wPfr_118	1129978	1131198			0.776831
88980	0.267043	3.27974	g16412	Sc4wPfr_697	2967	3443			0.385954
88983	-0.103491	4.35968	g16412	Sc4wPfr_697	15789	16827			0.680943
88984	0.0963577	5.42651	g16412	Sc4wPfr_697	25826	26866			0.56013
88988	-0.137408	3.40607	g16413	Sc4wPfr_697	84504	85185	sp|Q0SR36|Y2112_CLOPS	Nucleoside triphosphate pyrophosphatase that hydrolyzes dTTP and UTP. May have a dual role in cell division arrest and in preventing the incorporation of modified nucleotides into cellular nucleic acids.	0.700277
88991	-0.0314437	4.93996	g16413	Sc4wPfr_697	100450	101440	sp|Q0SR36|Y2112_CLOPS	Nucleoside triphosphate pyrophosphatase that hydrolyzes dTTP and UTP. May have a dual role in cell division arrest and in preventing the incorporation of modified nucleotides into cellular nucleic acids.	0.928821
88992	-0.0325592	4.19891	g16415	Sc4wPfr_697	101744	102778			0.939064
88993	0.0810842	3.41377	g16417	Sc4wPfr_697	112607	113915			0.838705
88997	-0.072273	3.39752	g16417	Sc4wPfr_697	117799	119083			0.885254
89	0.00731219	3.85742	g18875	Sc4wPfr_10	158984	159540	sp|Q9UPI3|FLVC2_HUMAN	Acts as an importer of heme. Also acts as a transporter for a calcium-chelator complex, important for growth and calcium metabolism.	0.988934
89003	-0.115366	5.23219	g18496	Sc4wPfr_697.1	13342	14190	sp|Q61772|EPHA7_MOUSE	Receptor tyrosine kinase which binds promiscuously GPI-anchored ephrin-A family ligands residing on adjacent cells, leading to contact-dependent bidirectional signaling into neighboring cells. The signaling pathway downstream of the receptor is referred to as forward signaling while the signaling pathway downstream of the ephrin ligand is referred to as reverse signaling. Among GPI-anchored ephrin-A ligands, EFNA5 is a cognate/functional ligand for EPHA7 and their interaction regulates brain development modulating cell-cell adhesion and repulsion. Has a repellent activity on axons and is for instance involved in the guidance of corticothalamic axons and in the proper topographic mapping of retinal axons to the colliculus. May also regulate brain development through a caspase(CASP3)-dependent proapoptotic activity. Forward signaling may result in activation of components of the ERK signaling pathway including MAP2K1, MAP2K2, MAPK1 AND MAPK3 which are phosphorylated upon activation of EPHA7. Isoform 4 which lacks the kinase domain may regulate isoform 1 adhesive properties.	0.558634
89005	-0.0673717	3.62657	g18496	Sc4wPfr_697.1	25271	25628	sp|Q61772|EPHA7_MOUSE	Receptor tyrosine kinase which binds promiscuously GPI-anchored ephrin-A family ligands residing on adjacent cells, leading to contact-dependent bidirectional signaling into neighboring cells. The signaling pathway downstream of the receptor is referred to as forward signaling while the signaling pathway downstream of the ephrin ligand is referred to as reverse signaling. Among GPI-anchored ephrin-A ligands, EFNA5 is a cognate/functional ligand for EPHA7 and their interaction regulates brain development modulating cell-cell adhesion and repulsion. Has a repellent activity on axons and is for instance involved in the guidance of corticothalamic axons and in the proper topographic mapping of retinal axons to the colliculus. May also regulate brain development through a caspase(CASP3)-dependent proapoptotic activity. Forward signaling may result in activation of components of the ERK signaling pathway including MAP2K1, MAP2K2, MAPK1 AND MAPK3 which are phosphorylated upon activation of EPHA7. Isoform 4 which lacks the kinase domain may regulate isoform 1 adhesive properties.	0.8698
89006	0.0556044	5.57033	g18496	Sc4wPfr_697.1	27365	28699	sp|Q61772|EPHA7_MOUSE	Receptor tyrosine kinase which binds promiscuously GPI-anchored ephrin-A family ligands residing on adjacent cells, leading to contact-dependent bidirectional signaling into neighboring cells. The signaling pathway downstream of the receptor is referred to as forward signaling while the signaling pathway downstream of the ephrin ligand is referred to as reverse signaling. Among GPI-anchored ephrin-A ligands, EFNA5 is a cognate/functional ligand for EPHA7 and their interaction regulates brain development modulating cell-cell adhesion and repulsion. Has a repellent activity on axons and is for instance involved in the guidance of corticothalamic axons and in the proper topographic mapping of retinal axons to the colliculus. May also regulate brain development through a caspase(CASP3)-dependent proapoptotic activity. Forward signaling may result in activation of components of the ERK signaling pathway including MAP2K1, MAP2K2, MAPK1 AND MAPK3 which are phosphorylated upon activation of EPHA7. Isoform 4 which lacks the kinase domain may regulate isoform 1 adhesive properties.	0.821695
89007	0.0909717	4.89208	g18496	Sc4wPfr_697.1	33136	33708	sp|Q61772|EPHA7_MOUSE	Receptor tyrosine kinase which binds promiscuously GPI-anchored ephrin-A family ligands residing on adjacent cells, leading to contact-dependent bidirectional signaling into neighboring cells. The signaling pathway downstream of the receptor is referred to as forward signaling while the signaling pathway downstream of the ephrin ligand is referred to as reverse signaling. Among GPI-anchored ephrin-A ligands, EFNA5 is a cognate/functional ligand for EPHA7 and their interaction regulates brain development modulating cell-cell adhesion and repulsion. Has a repellent activity on axons and is for instance involved in the guidance of corticothalamic axons and in the proper topographic mapping of retinal axons to the colliculus. May also regulate brain development through a caspase(CASP3)-dependent proapoptotic activity. Forward signaling may result in activation of components of the ERK signaling pathway including MAP2K1, MAP2K2, MAPK1 AND MAPK3 which are phosphorylated upon activation of EPHA7. Isoform 4 which lacks the kinase domain may regulate isoform 1 adhesive properties.	0.680662
89008	0.0374689	3.3795	g18497	Sc4wPfr_697.1	44107	44899			0.950895
8901	-0.253311	4.2902	g25081	Sc4wPfr_118	1141675	1142129	sp|P51986|CCNA_HYDVD	Essential for the control of the cell cycle at the G2/M (mitosis) transition. Interacts with the CDC2 and CDK2 protein kinases to form MPF. G2/M cyclins accumulate steadily during G2 and are abruptly destroyed at mitosis (By similarity).	0.12842
89015	-0.0978443	3.52513	g18497	Sc4wPfr_697.1	107086	107681			0.764047
89016	0.0160467	4.21793	g15561	Sc4wPfr_697.2	126	734			0.970162
89018	-0.0441555	4.87798	g15563	Sc4wPfr_697.2	9527	11259			0.880812
8902	0.0725066	5.02534	g25081	Sc4wPfr_118	1142309	1142922	sp|P51986|CCNA_HYDVD	Essential for the control of the cell cycle at the G2/M (mitosis) transition. Interacts with the CDC2 and CDK2 protein kinases to form MPF. G2/M cyclins accumulate steadily during G2 and are abruptly destroyed at mitosis (By similarity).	0.723686
89022	0.122405	5.9252	g15566	Sc4wPfr_697.2	23800	25729			0.450515
89023	-0.103165	4.27057	g15567	Sc4wPfr_697.2	29726	31026			0.79613
89027	0.153307	5.48277	g15569	Sc4wPfr_697.2	50919	51854			0.659551
89030	-0.0266201	3.95416	g15569	Sc4wPfr_697.2	60067	61242			0.951671
89033	0.0919367	4.73174	g2171	Sc4wPfr_697.3	6283	6971			0.792935
89034	-0.0220606	5.27156	g2171	Sc4wPfr_697.3	8738	9301			0.938124
89037	0.0587936	3.99321	g2171	Sc4wPfr_697.3	61041	62814			0.915034
89038	-0.114744	5.52736	g2172	Sc4wPfr_697.3	82337	83236	sp|Q96KS0|EGLN2_HUMAN	Cellular oxygen sensor that catalyzes, under normoxic conditions, the post-translational formation of 4-hydroxyproline in hypoxia-inducible factor (HIF) alpha proteins. Hydroxylates a specific proline found in each of the oxygen-dependent degradation (ODD) domains (N-terminal, NODD, and C-terminal, CODD) of HIF1A. Also hydroxylates HIF2A. Has a preference for the CODD site for both HIF1A and HIF2A. Hydroxylated HIFs are then targeted for proteasomal degradation via the von Hippel-Lindau ubiquitination complex. Under hypoxic conditions, the hydroxylation reaction is attenuated allowing HIFs to escape degradation resulting in their translocation to the nucleus, heterodimerization with HIF1B, and increased expression of hypoxy-inducible genes. EGLN2 is involved in regulating hypoxia tolerance and apoptosis in cardiac and skeletal muscle. Also regulates susceptibility to normoxic oxidative neuronal death. Links oxygen sensing to cell cycle and primary cilia formation by hydroxylating the critical centrosome component CEP192 which promotes its ubiquitination and subsequent proteasomal degradation. Hydroxylates IKBKB, mediating NF-kappaB activation in hypoxic conditions. Target proteins are preferentially recognized via a LXXLAP motif.	0.386525
89040	-0.0626754	3.6184	g2174	Sc4wPfr_697.3	107540	108316			0.853244
89043	0.0927523	3.55519	g2176	Sc4wPfr_697.3	126761	127397	sp|Q96KS0|EGLN2_HUMAN	Cellular oxygen sensor that catalyzes, under normoxic conditions, the post-translational formation of 4-hydroxyproline in hypoxia-inducible factor (HIF) alpha proteins. Hydroxylates a specific proline found in each of the oxygen-dependent degradation (ODD) domains (N-terminal, NODD, and C-terminal, CODD) of HIF1A. Also hydroxylates HIF2A. Has a preference for the CODD site for both HIF1A and HIF2A. Hydroxylated HIFs are then targeted for proteasomal degradation via the von Hippel-Lindau ubiquitination complex. Under hypoxic conditions, the hydroxylation reaction is attenuated allowing HIFs to escape degradation resulting in their translocation to the nucleus, heterodimerization with HIF1B, and increased expression of hypoxy-inducible genes. EGLN2 is involved in regulating hypoxia tolerance and apoptosis in cardiac and skeletal muscle. Also regulates susceptibility to normoxic oxidative neuronal death. Links oxygen sensing to cell cycle and primary cilia formation by hydroxylating the critical centrosome component CEP192 which promotes its ubiquitination and subsequent proteasomal degradation. Hydroxylates IKBKB, mediating NF-kappaB activation in hypoxic conditions. Target proteins are preferentially recognized via a LXXLAP motif.	0.840428
89044	0.0426304	4.28381	g2176	Sc4wPfr_697.3	130616	131230	sp|Q96KS0|EGLN2_HUMAN	Cellular oxygen sensor that catalyzes, under normoxic conditions, the post-translational formation of 4-hydroxyproline in hypoxia-inducible factor (HIF) alpha proteins. Hydroxylates a specific proline found in each of the oxygen-dependent degradation (ODD) domains (N-terminal, NODD, and C-terminal, CODD) of HIF1A. Also hydroxylates HIF2A. Has a preference for the CODD site for both HIF1A and HIF2A. Hydroxylated HIFs are then targeted for proteasomal degradation via the von Hippel-Lindau ubiquitination complex. Under hypoxic conditions, the hydroxylation reaction is attenuated allowing HIFs to escape degradation resulting in their translocation to the nucleus, heterodimerization with HIF1B, and increased expression of hypoxy-inducible genes. EGLN2 is involved in regulating hypoxia tolerance and apoptosis in cardiac and skeletal muscle. Also regulates susceptibility to normoxic oxidative neuronal death. Links oxygen sensing to cell cycle and primary cilia formation by hydroxylating the critical centrosome component CEP192 which promotes its ubiquitination and subsequent proteasomal degradation. Hydroxylates IKBKB, mediating NF-kappaB activation in hypoxic conditions. Target proteins are preferentially recognized via a LXXLAP motif.	0.919992
89045	0.0732782	4.38142	g2176	Sc4wPfr_697.3	132347	132895	sp|Q96KS0|EGLN2_HUMAN	Cellular oxygen sensor that catalyzes, under normoxic conditions, the post-translational formation of 4-hydroxyproline in hypoxia-inducible factor (HIF) alpha proteins. Hydroxylates a specific proline found in each of the oxygen-dependent degradation (ODD) domains (N-terminal, NODD, and C-terminal, CODD) of HIF1A. Also hydroxylates HIF2A. Has a preference for the CODD site for both HIF1A and HIF2A. Hydroxylated HIFs are then targeted for proteasomal degradation via the von Hippel-Lindau ubiquitination complex. Under hypoxic conditions, the hydroxylation reaction is attenuated allowing HIFs to escape degradation resulting in their translocation to the nucleus, heterodimerization with HIF1B, and increased expression of hypoxy-inducible genes. EGLN2 is involved in regulating hypoxia tolerance and apoptosis in cardiac and skeletal muscle. Also regulates susceptibility to normoxic oxidative neuronal death. Links oxygen sensing to cell cycle and primary cilia formation by hydroxylating the critical centrosome component CEP192 which promotes its ubiquitination and subsequent proteasomal degradation. Hydroxylates IKBKB, mediating NF-kappaB activation in hypoxic conditions. Target proteins are preferentially recognized via a LXXLAP motif.	0.808981
89049	-0.34275	3.72885	g2178	Sc4wPfr_697.3	155099	155635			0.192817
8905	-0.0759083	3.30546	g25083	Sc4wPfr_118	1173758	1175253			0.8769
89050	-0.525379	6.03727	g2178	Sc4wPfr_697.3	155968	157701			0.0126114
89051	-0.084714	5.40124	g2178	Sc4wPfr_697.3	158952	159657			0.761546
89052	-0.207331	5.06022	g2178	Sc4wPfr_697.3	162146	162593			0.385533
89059	0.0552733	3.32322	g14314	Sc4wPfr_698	34827	35174			0.928374
89062	0.0546156	4.69091	g14314	Sc4wPfr_698	66660	67719			0.888522
89063	0.0727225	5.13418	g14314	Sc4wPfr_698	72807	74196			0.841756
89067	-0.26371	4.62477	g14320	Sc4wPfr_698	162976	163709	sp|P35400|GRM7_RAT	G-protein coupled receptor for glutamate. Ligand binding causes a conformation change that triggers signaling via guanine nucleotide-binding proteins (G proteins) and modulates the activity of down-stream effectors, such as adenylate cyclase. Signaling inhibits adenylate cyclase activity.	0.0653763
89068	-0.137783	3.70599	g14320	Sc4wPfr_698	164409	165193	sp|P35400|GRM7_RAT	G-protein coupled receptor for glutamate. Ligand binding causes a conformation change that triggers signaling via guanine nucleotide-binding proteins (G proteins) and modulates the activity of down-stream effectors, such as adenylate cyclase. Signaling inhibits adenylate cyclase activity.	0.713034
89071	0.0197492	3.69466	g14321	Sc4wPfr_698	187121	187649			0.964789
89081	0.0913956	6.37244	g14323	Sc4wPfr_698	305756	307191	sp|Q9Z0T6|PKDRE_MOUSE	May have a central role in fertilization. May generate a Ca(2+) transporting channel directly involved in initiating the acrosome reaction of the sperm.	0.519677
89085	0.283719	5.14348	g14323	Sc4wPfr_698	322973	324026	sp|Q9Z0T6|PKDRE_MOUSE	May have a central role in fertilization. May generate a Ca(2+) transporting channel directly involved in initiating the acrosome reaction of the sperm.	0.0403274
89086	0.00832533	5.28963	g14324	Sc4wPfr_698	339531	340515	sp|Q94BZ1|ZIFL1_ARATH	Major facilitator superfamily (MFS) transporter probably involved in 2,4-dichlorophenoxyacetic acid (2,4-D) export (PubMed:19440702). K(+) may be the physiological substrate of the transporter (PubMed:23524662).	0.98222
89087	-0.0438216	4.79546	g14324	Sc4wPfr_698	346888	348607	sp|Q94BZ1|ZIFL1_ARATH	Major facilitator superfamily (MFS) transporter probably involved in 2,4-dichlorophenoxyacetic acid (2,4-D) export (PubMed:19440702). K(+) may be the physiological substrate of the transporter (PubMed:23524662).	0.895447
89095	0.0249918	4.16768	g14324	Sc4wPfr_698	440818	442679	sp|Q94BZ1|ZIFL1_ARATH	Major facilitator superfamily (MFS) transporter probably involved in 2,4-dichlorophenoxyacetic acid (2,4-D) export (PubMed:19440702). K(+) may be the physiological substrate of the transporter (PubMed:23524662).	0.952178
89097	0.0353926	5.47936	g14325	Sc4wPfr_698	467957	469018			0.90539
891	-0.0693114	3.51982	g21393	Sc4wPfr_1009.2	319864	320635			0.87263
89100	-0.0485971	4.07762	g14325	Sc4wPfr_698	480926	481778			0.880585
89103	-0.0191854	4.00657	g23056	Sc4wPfr_698.2	1853	2491	sp|A5PN43|TM175_DANRE	Organelle-specific potassium channel specifically responsible for potassium conductance in endosomes and lysosomes. Forms a potassium-permeable leak-like channel.	0.961958
89109	0.0187801	3.49612	g23060	Sc4wPfr_698.2	38465	39655			0.972163
89110	-0.0713244	3.33779	g23061	Sc4wPfr_698.2	51733	52476	sp|P00568|KAD1_HUMAN	Catalyzes the reversible transfer of the terminal phosphate group between ATP and AMP. Also displays broad nucleoside diphosphate kinase activity. Plays an important role in cellular energy homeostasis and in adenine nucleotide metabolism.	0.871556
89113	-0.0807623	4.18592	g23065	Sc4wPfr_698.2	60662	61145	sp|A4IFD0|KAD5_BOVIN	Nucleoside monophosphate (NMP) kinase that catalyzes the reversible transfer of the terminal phosphate group between nucleoside triphosphates and monophosphates. Active on AMP and dAMP with ATP as a donor. When GTP is used as phosphate donor, the enzyme phosphorylates AMP, CMP, and to a small extent dCMP. Also displays broad nucleoside diphosphate kinase activity.	0.813699
89115	-0.00832842	5.71466	g23065	Sc4wPfr_698.2	96168	97455	sp|A4IFD0|KAD5_BOVIN	Nucleoside monophosphate (NMP) kinase that catalyzes the reversible transfer of the terminal phosphate group between nucleoside triphosphates and monophosphates. Active on AMP and dAMP with ATP as a donor. When GTP is used as phosphate donor, the enzyme phosphorylates AMP, CMP, and to a small extent dCMP. Also displays broad nucleoside diphosphate kinase activity.	0.980747
89116	0.248245	3.38683	g23065	Sc4wPfr_698.2	97841	98096	sp|A4IFD0|KAD5_BOVIN	Nucleoside monophosphate (NMP) kinase that catalyzes the reversible transfer of the terminal phosphate group between nucleoside triphosphates and monophosphates. Active on AMP and dAMP with ATP as a donor. When GTP is used as phosphate donor, the enzyme phosphorylates AMP, CMP, and to a small extent dCMP. Also displays broad nucleoside diphosphate kinase activity.	0.305742
89117	0.256883	3.68404	g23066	Sc4wPfr_698.2	100627	101017			0.175357
89118	-0.0501709	6.3222	g23066	Sc4wPfr_698.2	102291	103947			0.808119
89119	0.0148531	5.99818	g23066	Sc4wPfr_698.2	115385	116908			0.970034
8912	-0.0522285	3.50692	g25084	Sc4wPfr_118	1209477	1210063	sp|Q8WXS8|ATS14_HUMAN	Has a aminoprocollagen type I activity processing activity in the absence of ADAMTS2. Seems to be synthesized as a latent enzyme that requires activation to display aminoprocollagen peptidase activity.	0.910485
89120	0.00460007	5.73603	g23067	Sc4wPfr_698.2	126143	126840	sp|Q4R7W3|RGPS2_MACFA	Guanine nucleotide exchange factor for the small GTPase RALA. May be involved in cytoskeletal organization. May also be involved in the stimulation of transcription in a Ras-independent fashion.	0.988934
89121	-0.0251902	5.40717	g23067	Sc4wPfr_698.2	137000	138142	sp|Q4R7W3|RGPS2_MACFA	Guanine nucleotide exchange factor for the small GTPase RALA. May be involved in cytoskeletal organization. May also be involved in the stimulation of transcription in a Ras-independent fashion.	0.952178
89124	-0.141382	4.43979	g23067	Sc4wPfr_698.2	177876	180038	sp|Q4R7W3|RGPS2_MACFA	Guanine nucleotide exchange factor for the small GTPase RALA. May be involved in cytoskeletal organization. May also be involved in the stimulation of transcription in a Ras-independent fashion.	0.523424
8913	0.031609	4.05569	g25084	Sc4wPfr_118	1219090	1220169	sp|Q8WXS8|ATS14_HUMAN	Has a aminoprocollagen type I activity processing activity in the absence of ADAMTS2. Seems to be synthesized as a latent enzyme that requires activation to display aminoprocollagen peptidase activity.	0.947214
89131	0.0402137	5.30606	g23069	Sc4wPfr_698.2	199477	200645			0.892734
89132	0.0242659	3.79754	g23070	Sc4wPfr_698.2	205822	208747			0.963418
89133	0.00321557	3.28094	g23070	Sc4wPfr_698.2	212996	213471			0.995785
89138	0.0296203	4.47514	g23070	Sc4wPfr_698.2	229932	231102			0.955865
89141	-0.258617	4.48171	g23071	Sc4wPfr_698.2	236743	237880	sp|A4IID4|PI4KB_XENTR	Phosphorylates phosphatidylinositol (PI) in the first committed step in the production of the second messenger inositol-1,4,5,-trisphosphate (PIP).	0.0749799
89143	-0.103919	3.66363	g23071	Sc4wPfr_698.2	240118	241288	sp|A4IID4|PI4KB_XENTR	Phosphorylates phosphatidylinositol (PI) in the first committed step in the production of the second messenger inositol-1,4,5,-trisphosphate (PIP).	0.773884
89148	-0.0893294	6.10087	g23073	Sc4wPfr_698.2	270850	271797	sp|Q49GP3|PI4KB_DANRE	Phosphorylates phosphatidylinositol (PI) in the first committed step in the production of the second messenger inositol-1,4,5,-trisphosphate (PIP).	0.640833
89149	0.00875825	6.48967	g23073	Sc4wPfr_698.2	273310	274251	sp|Q49GP3|PI4KB_DANRE	Phosphorylates phosphatidylinositol (PI) in the first committed step in the production of the second messenger inositol-1,4,5,-trisphosphate (PIP).	0.97964
89150	-0.0548386	3.92941	g23073	Sc4wPfr_698.2	281301	282525	sp|Q49GP3|PI4KB_DANRE	Phosphorylates phosphatidylinositol (PI) in the first committed step in the production of the second messenger inositol-1,4,5,-trisphosphate (PIP).	0.943366
89153	0.01753	3.54252	g23074	Sc4wPfr_698.2	304732	305337			0.969782
89154	0.064824	5.4584	g23074	Sc4wPfr_698.2	305785	307465			0.817525
89156	0.0760641	4.36284	g23075	Sc4wPfr_698.2	321204	321374	sp|Q5RBU8|ROA2_PONAB	Heterogeneous nuclear ribonucleoprotein (hnRNP) that associates with nascent pre-mRNAs, packaging them into hnRNP particles. The hnRNP particle arrangement on nascent hnRNA is non-random and sequence-dependent and serves to condense and stabilize the transcripts and minimize tangling and knotting. Packaging plays a role in various processes such as transcription, pre-mRNA processing, RNA nuclear export, subcellular location, mRNA translation and stability of mature mRNAs. Forms hnRNP particles with at least 20 other different hnRNP and heterogeneous nuclear RNA in the nucleus. Involved in transport of specific mRNAs to the cytoplasm in oligodendrocytes and neurons: acts by specifically recognizing and binding the A2RE (21 nucleotide hnRNP A2 response element) or the A2RE11 (derivative 11 nucleotide oligonucleotide) sequence motifs present on some mRNAs, and promotes their transport to the cytoplasm (By similarity). Specifically binds single-stranded telomeric DNA sequences, protecting telomeric DNA repeat against endonuclease digestion (By similarity). Also binds other RNA molecules, such as primary miRNA (pri-miRNAs): acts as a nuclear 'reader' of the N6-methyladenosine (m6A) mark by specifically recognizing and binding a subset of nuclear m6A-containing pri-miRNAs. Binding to m6A-containing pri-miRNAs promotes pri-miRNA processing by enhancing binding of DGCR8 to pri-miRNA transcripts. Involved in miRNA sorting into exosomes following sumoylation, possibly by binding (m6A)-containing pre-miRNAs. Acts as a regulator of efficiency of mRNA splicing, possibly by binding to m6A-containing pre-mRNAs (By similarity).	0.839701
89157	0.279576	5.33744	g23075	Sc4wPfr_698.2	321900	322987	sp|Q5RBU8|ROA2_PONAB	Heterogeneous nuclear ribonucleoprotein (hnRNP) that associates with nascent pre-mRNAs, packaging them into hnRNP particles. The hnRNP particle arrangement on nascent hnRNA is non-random and sequence-dependent and serves to condense and stabilize the transcripts and minimize tangling and knotting. Packaging plays a role in various processes such as transcription, pre-mRNA processing, RNA nuclear export, subcellular location, mRNA translation and stability of mature mRNAs. Forms hnRNP particles with at least 20 other different hnRNP and heterogeneous nuclear RNA in the nucleus. Involved in transport of specific mRNAs to the cytoplasm in oligodendrocytes and neurons: acts by specifically recognizing and binding the A2RE (21 nucleotide hnRNP A2 response element) or the A2RE11 (derivative 11 nucleotide oligonucleotide) sequence motifs present on some mRNAs, and promotes their transport to the cytoplasm (By similarity). Specifically binds single-stranded telomeric DNA sequences, protecting telomeric DNA repeat against endonuclease digestion (By similarity). Also binds other RNA molecules, such as primary miRNA (pri-miRNAs): acts as a nuclear 'reader' of the N6-methyladenosine (m6A) mark by specifically recognizing and binding a subset of nuclear m6A-containing pri-miRNAs. Binding to m6A-containing pri-miRNAs promotes pri-miRNA processing by enhancing binding of DGCR8 to pri-miRNA transcripts. Involved in miRNA sorting into exosomes following sumoylation, possibly by binding (m6A)-containing pre-miRNAs. Acts as a regulator of efficiency of mRNA splicing, possibly by binding to m6A-containing pre-mRNAs (By similarity).	0.0434996
89158	0.406554	4.74224	g23075	Sc4wPfr_698.2	323413	324069	sp|Q5RBU8|ROA2_PONAB	Heterogeneous nuclear ribonucleoprotein (hnRNP) that associates with nascent pre-mRNAs, packaging them into hnRNP particles. The hnRNP particle arrangement on nascent hnRNA is non-random and sequence-dependent and serves to condense and stabilize the transcripts and minimize tangling and knotting. Packaging plays a role in various processes such as transcription, pre-mRNA processing, RNA nuclear export, subcellular location, mRNA translation and stability of mature mRNAs. Forms hnRNP particles with at least 20 other different hnRNP and heterogeneous nuclear RNA in the nucleus. Involved in transport of specific mRNAs to the cytoplasm in oligodendrocytes and neurons: acts by specifically recognizing and binding the A2RE (21 nucleotide hnRNP A2 response element) or the A2RE11 (derivative 11 nucleotide oligonucleotide) sequence motifs present on some mRNAs, and promotes their transport to the cytoplasm (By similarity). Specifically binds single-stranded telomeric DNA sequences, protecting telomeric DNA repeat against endonuclease digestion (By similarity). Also binds other RNA molecules, such as primary miRNA (pri-miRNAs): acts as a nuclear 'reader' of the N6-methyladenosine (m6A) mark by specifically recognizing and binding a subset of nuclear m6A-containing pri-miRNAs. Binding to m6A-containing pri-miRNAs promotes pri-miRNA processing by enhancing binding of DGCR8 to pri-miRNA transcripts. Involved in miRNA sorting into exosomes following sumoylation, possibly by binding (m6A)-containing pre-miRNAs. Acts as a regulator of efficiency of mRNA splicing, possibly by binding to m6A-containing pre-mRNAs (By similarity).	0.000808986
89159	0.150482	4.85854	g23075	Sc4wPfr_698.2	329397	330119	sp|Q5RBU8|ROA2_PONAB	Heterogeneous nuclear ribonucleoprotein (hnRNP) that associates with nascent pre-mRNAs, packaging them into hnRNP particles. The hnRNP particle arrangement on nascent hnRNA is non-random and sequence-dependent and serves to condense and stabilize the transcripts and minimize tangling and knotting. Packaging plays a role in various processes such as transcription, pre-mRNA processing, RNA nuclear export, subcellular location, mRNA translation and stability of mature mRNAs. Forms hnRNP particles with at least 20 other different hnRNP and heterogeneous nuclear RNA in the nucleus. Involved in transport of specific mRNAs to the cytoplasm in oligodendrocytes and neurons: acts by specifically recognizing and binding the A2RE (21 nucleotide hnRNP A2 response element) or the A2RE11 (derivative 11 nucleotide oligonucleotide) sequence motifs present on some mRNAs, and promotes their transport to the cytoplasm (By similarity). Specifically binds single-stranded telomeric DNA sequences, protecting telomeric DNA repeat against endonuclease digestion (By similarity). Also binds other RNA molecules, such as primary miRNA (pri-miRNAs): acts as a nuclear 'reader' of the N6-methyladenosine (m6A) mark by specifically recognizing and binding a subset of nuclear m6A-containing pri-miRNAs. Binding to m6A-containing pri-miRNAs promotes pri-miRNA processing by enhancing binding of DGCR8 to pri-miRNA transcripts. Involved in miRNA sorting into exosomes following sumoylation, possibly by binding (m6A)-containing pre-miRNAs. Acts as a regulator of efficiency of mRNA splicing, possibly by binding to m6A-containing pre-mRNAs (By similarity).	0.416608
89161	0.0405707	5.8652	g23075	Sc4wPfr_698.2	346590	349030	sp|Q5RBU8|ROA2_PONAB	Heterogeneous nuclear ribonucleoprotein (hnRNP) that associates with nascent pre-mRNAs, packaging them into hnRNP particles. The hnRNP particle arrangement on nascent hnRNA is non-random and sequence-dependent and serves to condense and stabilize the transcripts and minimize tangling and knotting. Packaging plays a role in various processes such as transcription, pre-mRNA processing, RNA nuclear export, subcellular location, mRNA translation and stability of mature mRNAs. Forms hnRNP particles with at least 20 other different hnRNP and heterogeneous nuclear RNA in the nucleus. Involved in transport of specific mRNAs to the cytoplasm in oligodendrocytes and neurons: acts by specifically recognizing and binding the A2RE (21 nucleotide hnRNP A2 response element) or the A2RE11 (derivative 11 nucleotide oligonucleotide) sequence motifs present on some mRNAs, and promotes their transport to the cytoplasm (By similarity). Specifically binds single-stranded telomeric DNA sequences, protecting telomeric DNA repeat against endonuclease digestion (By similarity). Also binds other RNA molecules, such as primary miRNA (pri-miRNAs): acts as a nuclear 'reader' of the N6-methyladenosine (m6A) mark by specifically recognizing and binding a subset of nuclear m6A-containing pri-miRNAs. Binding to m6A-containing pri-miRNAs promotes pri-miRNA processing by enhancing binding of DGCR8 to pri-miRNA transcripts. Involved in miRNA sorting into exosomes following sumoylation, possibly by binding (m6A)-containing pre-miRNAs. Acts as a regulator of efficiency of mRNA splicing, possibly by binding to m6A-containing pre-mRNAs (By similarity).	0.886177
89163	-0.0145715	4.63085	g23076	Sc4wPfr_698.2	363005	363473	sp|Q3YEC7|RABL6_HUMAN	May enhance cellular proliferation. May reduce growth inhibitory activity of CDKN2A.	0.967975
89165	0.420621	3.85988	g23076	Sc4wPfr_698.2	372962	373669	sp|Q3YEC7|RABL6_HUMAN	May enhance cellular proliferation. May reduce growth inhibitory activity of CDKN2A.	0.0432638
89169	-0.0771096	4.52621	g23077	Sc4wPfr_698.2	438248	439085	sp|Q5R629|ARMC9_PONAB	Required for ciliogenesis.	0.808981
89177	0.0344107	4.48848	g21627	Sc4wPfr_699	84515	85063	sp|B0BM40|TPIS_XENTR	Triosephosphate isomerase is an extremely efficient metabolic enzyme that catalyzes the interconversion between dihydroxyacetone phosphate (DHAP) and D-glyceraldehyde-3-phosphate (G3P) in glycolysis and gluconeogenesis.	0.923682
89187	-0.245336	3.65708	g21630	Sc4wPfr_699	119178	119662	sp|Q9Z0V1|KCND3_MOUSE	Pore-forming (alpha) subunit of voltage-gated rapidly inactivating A-type potassium channels. May contribute to I(To) current in heart and I(Sa) current in neurons. Channel properties are modulated by interactions with other alpha subunits and with regulatory subunits.	0.356685
89191	0.0333732	6.57722	g21636	Sc4wPfr_699	214736	216271	sp|Q8IW19|APLF_HUMAN	Nuclease involved in single-strand and double-strand DNA break repair (PubMed:17353262, PubMed:17396150). Recruited to sites of DNA damage through interaction with poly(ADP-ribose), a polymeric post-translational modification synthesized transiently at sites of chromosomal damage to accelerate DNA strand break repair reactions (PubMed:17353262, PubMed:17396150, PubMed:21211721). Displays apurinic-apyrimidinic (AP) endonuclease and 3'-5' exonuclease activities in vitro. Also able to introduce nicks at hydroxyuracil and other types of pyrimidine base damage (PubMed:17353262, PubMed:17396150). Together with PARP3, promotes the retention of the LIG4-XRCC4 complex on chromatin and accelerate DNA ligation during non-homologous end-joining (NHEJ) (PubMed:21211721).	0.885526
89193	0.0354639	5.91682	g21638	Sc4wPfr_699	229964	230963			0.888522
89194	-0.179194	3.98757	g21638	Sc4wPfr_699	244557	245534			0.370155
89199	-0.000780813	6.1903	g21639	Sc4wPfr_699	261118	262109			0.997764
89200	0.0846444	3.62481	g21640	Sc4wPfr_699	266557	267088	sp|A0JN53|RPAP1_BOVIN	Forms an interface between the RNA polymerase II enzyme and chaperone/scaffolding protein, suggesting that it is required to connect RNA polymerase II to regulators of protein complex formation. Required for interaction of the RNA polymerase II complex with acetylated histone H3 (By similarity).	0.827428
89202	-0.188576	3.79145	g21640	Sc4wPfr_699	270257	270836	sp|A0JN53|RPAP1_BOVIN	Forms an interface between the RNA polymerase II enzyme and chaperone/scaffolding protein, suggesting that it is required to connect RNA polymerase II to regulators of protein complex formation. Required for interaction of the RNA polymerase II complex with acetylated histone H3 (By similarity).	0.52143
89209	0.0338919	4.43545	g21646	Sc4wPfr_699	405058	406275			0.923728
89211	0.370402	4.14746	g21647	Sc4wPfr_699	411787	412471			0.0352432
89222	0.0279244	4.86959	g21654	Sc4wPfr_699	522550	524287			0.933965
89226	-0.0134876	5.45687	g21656	Sc4wPfr_699	558064	559412			0.96323
89228	-0.244018	3.53482	g21657	Sc4wPfr_699	580140	582002			0.553848
89233	0.432536	4.18372	g21666	Sc4wPfr_699	687398	688170			0.0122257
89238	-0.014071	4.93896	g21668	Sc4wPfr_699	721262	722175	sp|Q99836|MYD88_HUMAN	Adapter protein involved in the Toll-like receptor and IL-1 receptor signaling pathway in the innate immune response (PubMed:15361868, PubMed:18292575). Acts via IRAK1, IRAK2, IRF7 and TRAF6, leading to NF-kappa-B activation, cytokine secretion and the inflammatory response (PubMed:15361868, PubMed:24316379, PubMed:19506249). Increases IL-8 transcription (PubMed:9013863). Involved in IL-18-mediated signaling pathway. Activates IRF1 resulting in its rapid migration into the nucleus to mediate an efficient induction of IFN-beta, NOS2/INOS, and IL12A genes. MyD88-mediated signaling in intestinal epithelial cells is crucial for maintenance of gut homeostasis and controls the expression of the antimicrobial lectin REG3G in the small intestine (By similarity).	0.971624
89239	-0.0874967	3.90018	g21668	Sc4wPfr_699	727315	729109	sp|Q99836|MYD88_HUMAN	Adapter protein involved in the Toll-like receptor and IL-1 receptor signaling pathway in the innate immune response (PubMed:15361868, PubMed:18292575). Acts via IRAK1, IRAK2, IRF7 and TRAF6, leading to NF-kappa-B activation, cytokine secretion and the inflammatory response (PubMed:15361868, PubMed:24316379, PubMed:19506249). Increases IL-8 transcription (PubMed:9013863). Involved in IL-18-mediated signaling pathway. Activates IRF1 resulting in its rapid migration into the nucleus to mediate an efficient induction of IFN-beta, NOS2/INOS, and IL12A genes. MyD88-mediated signaling in intestinal epithelial cells is crucial for maintenance of gut homeostasis and controls the expression of the antimicrobial lectin REG3G in the small intestine (By similarity).	0.776125
89246	-0.24025	4.3807	g21670	Sc4wPfr_699	778828	779293	sp|Q5R7S6|ZFAN6_PONAB	Involved in regulation of TNF-alpha induced NF-kappa-B activation and apoptosis. Involved in modulation of 'Lys-48'-linked polyubiquitination status of TRAF2 and decreases association of TRAF2 with RIPK1. Required for PTS1 target sequence-dependent protein import into peroxisomes and PEX5 stability; may cooperate with PEX6. In vitro involved in PEX5 export from the cytosol to peroxisomes (By similarity).	0.257902
89247	-0.0360743	5.55485	g21670	Sc4wPfr_699	780755	782583	sp|Q5R7S6|ZFAN6_PONAB	Involved in regulation of TNF-alpha induced NF-kappa-B activation and apoptosis. Involved in modulation of 'Lys-48'-linked polyubiquitination status of TRAF2 and decreases association of TRAF2 with RIPK1. Required for PTS1 target sequence-dependent protein import into peroxisomes and PEX5 stability; may cooperate with PEX6. In vitro involved in PEX5 export from the cytosol to peroxisomes (By similarity).	0.897496
89248	-0.0307428	5.51733	g21670	Sc4wPfr_699	783511	784531	sp|Q5R7S6|ZFAN6_PONAB	Involved in regulation of TNF-alpha induced NF-kappa-B activation and apoptosis. Involved in modulation of 'Lys-48'-linked polyubiquitination status of TRAF2 and decreases association of TRAF2 with RIPK1. Required for PTS1 target sequence-dependent protein import into peroxisomes and PEX5 stability; may cooperate with PEX6. In vitro involved in PEX5 export from the cytosol to peroxisomes (By similarity).	0.922561
89252	-0.0729915	4.30798	g21671	Sc4wPfr_699	802562	804378			0.788786
89257	-0.0818058	3.49748	g21671	Sc4wPfr_699	852035	853679			0.815446
8926	-0.0321747	4.70604	g25089	Sc4wPfr_118	1309850	1310900	sp|Q5RFI8|PGM2_PONAB	Catalyzes the conversion of the nucleoside breakdown products ribose-1-phosphate and deoxyribose-1-phosphate to the corresponding 5-phosphopentoses. May also catalyze the interconversion of glucose-1-phosphate and glucose-6-phosphate. Has low glucose 1,6-bisphosphate synthase activity (By similarity).	0.929735
89262	-0.336812	3.39249	g21673	Sc4wPfr_699	914106	916822	sp|O49841|RAC2A_ARATH	Intracellular vesicle trafficking and protein transport.	0.408223
89266	-0.0480125	4.99149	g21675	Sc4wPfr_699	948149	949209	sp|P22129|RB11B_DIPOM	The small GTPases Rab are key regulators of intracellular membrane trafficking, from the formation of transport vesicles to their fusion with membranes. Rabs cycle between an inactive GDP-bound form and an active GTP-bound form that is able to recruit to membranes different set of downstream effectors directly responsible for vesicle formation, movement, tethering and fusion. That Rab plays a role in endocytic recycling, regulating apical recycling of several transmembrane proteins including cystic fibrosis transmembrane conductance regulator/CFTR, epithelial sodium channel/ENaC, potassium voltage-gated channel, and voltage-dependent L-type calcium channel. May also regulate constitutive and regulated secretion, like insulin granule exocytosis. Required for melanosome transport and release from melanocytes. Also regulates V-ATPase intracellular transport in response to extracellular acidosis (By similarity).	0.86338
89269	-0.0763671	3.36884	g21675	Sc4wPfr_699	963935	964805	sp|P22129|RB11B_DIPOM	The small GTPases Rab are key regulators of intracellular membrane trafficking, from the formation of transport vesicles to their fusion with membranes. Rabs cycle between an inactive GDP-bound form and an active GTP-bound form that is able to recruit to membranes different set of downstream effectors directly responsible for vesicle formation, movement, tethering and fusion. That Rab plays a role in endocytic recycling, regulating apical recycling of several transmembrane proteins including cystic fibrosis transmembrane conductance regulator/CFTR, epithelial sodium channel/ENaC, potassium voltage-gated channel, and voltage-dependent L-type calcium channel. May also regulate constitutive and regulated secretion, like insulin granule exocytosis. Required for melanosome transport and release from melanocytes. Also regulates V-ATPase intracellular transport in response to extracellular acidosis (By similarity).	0.867911
8927	-0.0797163	4.47935	g25090	Sc4wPfr_118	1325110	1326882	sp|Q5R979|PGM2L_PONAB	Glucose 1,6-bisphosphate synthase using 1,3-bisphosphoglycerate as a phosphate donor and a series of 1-phosphate sugars as acceptors, including glucose 1-phosphate, mannose 1-phosphate, ribose 1-phosphate and deoxyribose 1-phosphate. 5 or 6-phosphosugars are bad substrates, with the exception of glucose 6-phosphate. Also synthesizes ribose 1,5-bisphosphate. Has only low phosphopentomutase and phosphoglucomutase activities (By similarity).	0.798622
89272	0.0816387	4.64509	g21675	Sc4wPfr_699	974912	975554	sp|P22129|RB11B_DIPOM	The small GTPases Rab are key regulators of intracellular membrane trafficking, from the formation of transport vesicles to their fusion with membranes. Rabs cycle between an inactive GDP-bound form and an active GTP-bound form that is able to recruit to membranes different set of downstream effectors directly responsible for vesicle formation, movement, tethering and fusion. That Rab plays a role in endocytic recycling, regulating apical recycling of several transmembrane proteins including cystic fibrosis transmembrane conductance regulator/CFTR, epithelial sodium channel/ENaC, potassium voltage-gated channel, and voltage-dependent L-type calcium channel. May also regulate constitutive and regulated secretion, like insulin granule exocytosis. Required for melanosome transport and release from melanocytes. Also regulates V-ATPase intracellular transport in response to extracellular acidosis (By similarity).	0.730143
89273	-0.0868987	5.75479	g21675	Sc4wPfr_699	980696	983102	sp|P22129|RB11B_DIPOM	The small GTPases Rab are key regulators of intracellular membrane trafficking, from the formation of transport vesicles to their fusion with membranes. Rabs cycle between an inactive GDP-bound form and an active GTP-bound form that is able to recruit to membranes different set of downstream effectors directly responsible for vesicle formation, movement, tethering and fusion. That Rab plays a role in endocytic recycling, regulating apical recycling of several transmembrane proteins including cystic fibrosis transmembrane conductance regulator/CFTR, epithelial sodium channel/ENaC, potassium voltage-gated channel, and voltage-dependent L-type calcium channel. May also regulate constitutive and regulated secretion, like insulin granule exocytosis. Required for melanosome transport and release from melanocytes. Also regulates V-ATPase intracellular transport in response to extracellular acidosis (By similarity).	0.736233
89278	0.128764	5.39978	g33201	Sc4wPfr_7	20680	21905	sp|O75132|ZBED4_HUMAN		0.366004
8928	0.0547162	5.6511	g25091	Sc4wPfr_118	1378542	1380041	sp|Q5RFI8|PGM2_PONAB	Catalyzes the conversion of the nucleoside breakdown products ribose-1-phosphate and deoxyribose-1-phosphate to the corresponding 5-phosphopentoses. May also catalyze the interconversion of glucose-1-phosphate and glucose-6-phosphate. Has low glucose 1,6-bisphosphate synthase activity (By similarity).	0.815683
89286	-0.0916581	4.36927	g33203	Sc4wPfr_7	124754	125025			0.706568
89287	0.225608	3.59269	g33205	Sc4wPfr_7	129411	129896	sp|Q5SVZ6|ZMYM1_HUMAN		0.327226
89295	-0.0666601	4.84813	g33205	Sc4wPfr_7	182188	183425	sp|Q5SVZ6|ZMYM1_HUMAN		0.775513
89297	-0.273816	4.40962	g33206	Sc4wPfr_7	193500	194795	sp|Q8VCL5|S17A9_MOUSE	Involved in vesicular storage and exocytosis of ATP. May accumulate ATP and other nucleotides in secretory vesicles such as adrenal chromaffin granules and synaptic vesicles (By similarity).	0.0830009
89299	0.0404375	5.02029	g33207	Sc4wPfr_7	207566	208717			0.886392
89300	0.233962	5.03997	g33207	Sc4wPfr_7	214257	215418			0.0970495
89301	0.128575	5.277	g33207	Sc4wPfr_7	223953	225301			0.527858
89302	0.181534	3.88019	g33207	Sc4wPfr_7	225608	226413			0.692185
89305	-0.239607	4.23505	g33208	Sc4wPfr_7	240996	244106	sp|Q6AYA1|GAR1_RAT	Required for ribosome biogenesis and telomere maintenance. Part of the H/ACA small nucleolar ribonucleoprotein (H/ACA snoRNP) complex, which catalyzes pseudouridylation of rRNA. This involves the isomerization of uridine such that the ribose is subsequently attached to C5, instead of the normal N1. Each rRNA can contain up to 100 pseudouridine ("psi") residues, which may serve to stabilize the conformation of rRNAs. May also be required for correct processing or intranuclear trafficking of TERC, the RNA component of the telomerase reverse transcriptase (TERT) holoenzyme (By similarity).	0.145426
89311	-0.10264	5.05111	g19867	Sc4wPfr_7.1	55900	56970			0.655934
89312	-0.0911087	3.7778	g19868	Sc4wPfr_7.1	64317	65265	sp|Q8BYJ6|TBCD4_MOUSE	May act as a GTPase-activating protein for RAB2A, RAB8A, RAB10 and RAB14. Promotes insulin-induced glucose transporter SLC2A4/GLUT4 translocation at the plasma membrane, thus increasing glucose uptake (By similarity).	0.797027
89313	-0.0740714	5.1454	g19868	Sc4wPfr_7.1	69844	71097	sp|Q8BYJ6|TBCD4_MOUSE	May act as a GTPase-activating protein for RAB2A, RAB8A, RAB10 and RAB14. Promotes insulin-induced glucose transporter SLC2A4/GLUT4 translocation at the plasma membrane, thus increasing glucose uptake (By similarity).	0.734025
8932	-0.0192578	3.68556	g25092	Sc4wPfr_118	1393864	1394571	sp|Q8R3S2|TSN33_MOUSE	Plays an important role in normal erythropoiesis (PubMed:17158226). It has a role in the differentiation of erythroid progenitors (PubMed:17158226). Regulates maturation and trafficking of the transmembrane metalloprotease ADAM10 (PubMed:23035126, PubMed:30463011). Negatively regulates ligand-induced Notch activity probably by regulating ADAM10 activity (By similarity). Mediates docking of ADAM10 to zonula adherens by interacting with ADAM10 and, in a PDZD11-dependent manner, with the zonula adherens protein PLEKHA7 (PubMed:30463011).	0.968553
89320	0.138359	4.19427	g19869	Sc4wPfr_7.1	135607	136384	sp|O60242|AGRB3_HUMAN	Receptor that plays a role in the regulation of synaptogenesis and dendritic spine formation at least partly via interaction with ELMO1 and RAC1 activity (By similarity). Promotes myoblast fusion through ELMO/DOCK1 (PubMed:24567399).	0.535639
89322	-0.0572837	4.48415	g19869	Sc4wPfr_7.1	148841	150662	sp|O60242|AGRB3_HUMAN	Receptor that plays a role in the regulation of synaptogenesis and dendritic spine formation at least partly via interaction with ELMO1 and RAC1 activity (By similarity). Promotes myoblast fusion through ELMO/DOCK1 (PubMed:24567399).	0.881861
89328	0.12475	6.02303	g19870	Sc4wPfr_7.1	169989	171050	sp|P27161|CALM_SOLLC	Calmodulin mediates the control of a large number of enzymes, ion channels and other proteins by Ca(2+). Among the enzymes to be stimulated by the calmodulin-Ca(2+) complex are a number of protein kinases and phosphatases.	0.43788
89329	0.167918	3.32061	g19870	Sc4wPfr_7.1	176051	176381	sp|P27161|CALM_SOLLC	Calmodulin mediates the control of a large number of enzymes, ion channels and other proteins by Ca(2+). Among the enzymes to be stimulated by the calmodulin-Ca(2+) complex are a number of protein kinases and phosphatases.	0.681373
8933	-0.0841593	4.11169	g25092	Sc4wPfr_118	1402280	1402899	sp|Q8R3S2|TSN33_MOUSE	Plays an important role in normal erythropoiesis (PubMed:17158226). It has a role in the differentiation of erythroid progenitors (PubMed:17158226). Regulates maturation and trafficking of the transmembrane metalloprotease ADAM10 (PubMed:23035126, PubMed:30463011). Negatively regulates ligand-induced Notch activity probably by regulating ADAM10 activity (By similarity). Mediates docking of ADAM10 to zonula adherens by interacting with ADAM10 and, in a PDZD11-dependent manner, with the zonula adherens protein PLEKHA7 (PubMed:30463011).	0.792935
89330	0.114764	5.45772	g19870	Sc4wPfr_7.1	178981	180030	sp|P27161|CALM_SOLLC	Calmodulin mediates the control of a large number of enzymes, ion channels and other proteins by Ca(2+). Among the enzymes to be stimulated by the calmodulin-Ca(2+) complex are a number of protein kinases and phosphatases.	0.741519
89331	0.118748	3.94585	g19870	Sc4wPfr_7.1	180284	180959	sp|P27161|CALM_SOLLC	Calmodulin mediates the control of a large number of enzymes, ion channels and other proteins by Ca(2+). Among the enzymes to be stimulated by the calmodulin-Ca(2+) complex are a number of protein kinases and phosphatases.	0.803882
89333	0.485296	4.94783	g19870	Sc4wPfr_7.1	187072	187526	sp|P27161|CALM_SOLLC	Calmodulin mediates the control of a large number of enzymes, ion channels and other proteins by Ca(2+). Among the enzymes to be stimulated by the calmodulin-Ca(2+) complex are a number of protein kinases and phosphatases.	0.000445348
89334	-0.0288014	4.87452	g19870	Sc4wPfr_7.1	188849	189492	sp|P27161|CALM_SOLLC	Calmodulin mediates the control of a large number of enzymes, ion channels and other proteins by Ca(2+). Among the enzymes to be stimulated by the calmodulin-Ca(2+) complex are a number of protein kinases and phosphatases.	0.945465
89335	0.117653	4.97886	g19870	Sc4wPfr_7.1	189904	190705	sp|P27161|CALM_SOLLC	Calmodulin mediates the control of a large number of enzymes, ion channels and other proteins by Ca(2+). Among the enzymes to be stimulated by the calmodulin-Ca(2+) complex are a number of protein kinases and phosphatases.	0.653727
89336	-0.00517099	6.06096	g19870	Sc4wPfr_7.1	191206	192743	sp|P27161|CALM_SOLLC	Calmodulin mediates the control of a large number of enzymes, ion channels and other proteins by Ca(2+). Among the enzymes to be stimulated by the calmodulin-Ca(2+) complex are a number of protein kinases and phosphatases.	0.990179
89337	0.134812	4.33359	g19870	Sc4wPfr_7.1	193157	193671	sp|P27161|CALM_SOLLC	Calmodulin mediates the control of a large number of enzymes, ion channels and other proteins by Ca(2+). Among the enzymes to be stimulated by the calmodulin-Ca(2+) complex are a number of protein kinases and phosphatases.	0.488557
89338	-0.0815124	5.07494	g19870	Sc4wPfr_7.1	194915	195718	sp|P27161|CALM_SOLLC	Calmodulin mediates the control of a large number of enzymes, ion channels and other proteins by Ca(2+). Among the enzymes to be stimulated by the calmodulin-Ca(2+) complex are a number of protein kinases and phosphatases.	0.67175
8934	0.0366703	5.6632	g25092	Sc4wPfr_118	1405365	1406034	sp|Q8R3S2|TSN33_MOUSE	Plays an important role in normal erythropoiesis (PubMed:17158226). It has a role in the differentiation of erythroid progenitors (PubMed:17158226). Regulates maturation and trafficking of the transmembrane metalloprotease ADAM10 (PubMed:23035126, PubMed:30463011). Negatively regulates ligand-induced Notch activity probably by regulating ADAM10 activity (By similarity). Mediates docking of ADAM10 to zonula adherens by interacting with ADAM10 and, in a PDZD11-dependent manner, with the zonula adherens protein PLEKHA7 (PubMed:30463011).	0.874212
89344	-0.102127	4.50006	g19871	Sc4wPfr_7.1	213182	215179			0.75033
89345	-0.31059	3.11886	g19871	Sc4wPfr_7.1	216383	216942			0.435866
89349	0.0314106	3.29792	g19874	Sc4wPfr_7.1	230570	233585			0.961336
8935	0.00649723	4.41336	g25093	Sc4wPfr_118	1408300	1409102	sp|Q2U0S9|MCD4_ASPOR	Ethanolamine phosphate transferase involved in glycosylphosphatidylinositol-anchor biosynthesis. Transfers ethanolamine phosphate to the first alpha-1,4-linked mannose of the glycosylphosphatidylinositol precursor of GPI-anchor (By similarity).	0.989592
89355	0.159353	4.87353	g19874	Sc4wPfr_7.1	244961	245801			0.508842
89356	-0.0183425	4.91434	g19874	Sc4wPfr_7.1	246014	246758			0.957979
89361	-0.0518783	5.41317	g19877	Sc4wPfr_7.1	301251	302326	sp|P48442|CASR_RAT	G-protein-coupled receptor that senses changes in the extracellular concentration of calcium ions and plays a key role in maintaining calcium homeostasis (PubMed:7816802). Senses fluctuations in the circulating calcium concentration and modulates the production of parathyroid hormone (PTH) in parathyroid glands (By similarity). The activity of this receptor is mediated by a G-protein that activates a phosphatidylinositol-calcium second messenger system (By similarity). The G-protein-coupled receptor activity is activated by a co-agonist mechanism: aromatic amino acids, such as Trp or Phe, act concertedly with divalent cations, such as calcium or magnesium, to achieve full receptor activation (By similarity).	0.838401
89377	-0.112635	3.58523	g19878	Sc4wPfr_7.1	381082	383000			0.744626
89378	-0.0122835	6.17212	g19878	Sc4wPfr_7.1	387497	388928			0.967303
89379	-0.0810002	6.50785		Sc4wPfr_70	4	1174			0.710691
8938	-0.0863003	3.8386	g25094	Sc4wPfr_118	1427991	1428824	sp|O42877|FCF2_SCHPO	Involved in pre-rRNA processing and 40S ribosomal subunit assembly. Required for the early cleavage steps of 35S rRNA at the A(0), A(1), and A(2) sites (By similarity).	0.814404
89381	-0.320958	5.27821		Sc4wPfr_70	15564	17757			0.00551812
89386	0.169477	4.55581		Sc4wPfr_70	31468	32175			0.547701
89387	-0.081117	5.39781		Sc4wPfr_70	32976	33724			0.728962
8939	-0.0405445	5.50362	g25094	Sc4wPfr_118	1434290	1434958	sp|O42877|FCF2_SCHPO	Involved in pre-rRNA processing and 40S ribosomal subunit assembly. Required for the early cleavage steps of 35S rRNA at the A(0), A(1), and A(2) sites (By similarity).	0.862316
89392	0.332525	4.20726		Sc4wPfr_70	60003	61969			0.0510646
89393	0.135985	5.15285		Sc4wPfr_70	68066	68520			0.516453
89396	-0.11044	6.13802		Sc4wPfr_70	77158	77875			0.479505
89397	-0.109271	5.98206		Sc4wPfr_70	78208	79094			0.599708
89401	0.0884971	4.60777		Sc4wPfr_70	92414	94280			0.810711
89402	-0.180259	4.51669		Sc4wPfr_70	106729	107806			0.449362
89405	-0.224748	5.54018		Sc4wPfr_70	120083	121886			0.279211
89407	-0.11244	3.92506		Sc4wPfr_70	137976	139718			0.78312
8941	-0.161931	3.53332	g25099	Sc4wPfr_118	1487357	1489990	sp|P52948|NUP98_HUMAN	Plays a role in the nuclear pore complex (NPC) assembly and/or maintenance. NUP98 and NUP96 are involved in the bidirectional transport across the NPC. May anchor NUP153 and TPR to the NPC. In cooperation with DHX9, plays a role in transcription and alternative splicing activation of a subset of genes (PubMed:28221134). Involved in the localization of DHX9 in discrete intranuclear foci (GLFG-body) (PubMed:28221134).	0.786245
89410	-0.147514	4.01358		Sc4wPfr_70	151884	153362			0.58685
89411	0.181862	3.44151		Sc4wPfr_70	162311	163390			0.555092
89413	-0.113586	4.02969		Sc4wPfr_70	171383	172305			0.741519
89416	-0.155044	5.99285	g26739	Sc4wPfr_70.1	13903	16620			0.525392
89418	-0.196733	3.76979	g26739	Sc4wPfr_70.1	20517	20834			0.655189
89419	0.187824	3.2179	g26743	Sc4wPfr_70.1	60615	61212			0.554574
8942	-0.0977284	4.57663	g25099	Sc4wPfr_118	1495082	1496014	sp|P52948|NUP98_HUMAN	Plays a role in the nuclear pore complex (NPC) assembly and/or maintenance. NUP98 and NUP96 are involved in the bidirectional transport across the NPC. May anchor NUP153 and TPR to the NPC. In cooperation with DHX9, plays a role in transcription and alternative splicing activation of a subset of genes (PubMed:28221134). Involved in the localization of DHX9 in discrete intranuclear foci (GLFG-body) (PubMed:28221134).	0.648191
89421	-0.0997542	4.80628	g26743	Sc4wPfr_70.1	69201	70331			0.723825
89425	0.51075	3.11112	g26743	Sc4wPfr_70.1	82311	84315			0.184223
89428	0.28474	4.00493	g26744	Sc4wPfr_70.1	105907	107406			0.0892332
89429	-0.333282	3.43016	g26744	Sc4wPfr_70.1	126533	127640			0.109566
89439	-0.0639191	4.43141	g6242	Sc4wPfr_701	8051	8688			0.900757
89443	-0.0180876	4.34885		Sc4wPfr_702	14622	15220			0.969535
89458	0.0528911	5.65444	g8913	Sc4wPfr_703	92370	92788	sp|Q9NP95|FGF20_HUMAN	Neurotrophic factor that regulates central nervous development and function.	0.79324
89459	-0.0893712	5.42069	g8913	Sc4wPfr_703	93753	94513	sp|Q9NP95|FGF20_HUMAN	Neurotrophic factor that regulates central nervous development and function.	0.618912
8946	0.0376444	3.67881	g25100	Sc4wPfr_118	1516853	1518186	sp|Q9Z2V9|CCNI_MOUSE		0.937603
89461	-0.0441322	3.491	g8913	Sc4wPfr_703	101057	101799	sp|Q9NP95|FGF20_HUMAN	Neurotrophic factor that regulates central nervous development and function.	0.947129
89463	-0.00532313	4.77195	g8913	Sc4wPfr_703	109672	110392	sp|Q9NP95|FGF20_HUMAN	Neurotrophic factor that regulates central nervous development and function.	0.988934
89464	0.0195074	4.52268	g8914	Sc4wPfr_703	114640	115988	sp|Q7SIF8|FGF1_NOTVI	Plays an important role in the regulation of cell survival, cell division, angiogenesis, cell differentiation and cell migration. Functions as potent mitogen in vitro. Acts as a ligand for FGFR1 and integrins. Binds to FGFR1 in the presence of heparin leading to FGFR1 dimerization and activation via sequential autophosphorylation on tyrosine residues which act as docking sites for interacting proteins, leading to the activation of several signaling cascades. Binds to integrins. Its binding to integrins and subsequent ternary complex formation with integrins and FGFR1 are essential for FGF1 signaling.	0.96323
89468	0.145334	3.32596	g8914	Sc4wPfr_703	123358	123751	sp|Q7SIF8|FGF1_NOTVI	Plays an important role in the regulation of cell survival, cell division, angiogenesis, cell differentiation and cell migration. Functions as potent mitogen in vitro. Acts as a ligand for FGFR1 and integrins. Binds to FGFR1 in the presence of heparin leading to FGFR1 dimerization and activation via sequential autophosphorylation on tyrosine residues which act as docking sites for interacting proteins, leading to the activation of several signaling cascades. Binds to integrins. Its binding to integrins and subsequent ternary complex formation with integrins and FGFR1 are essential for FGF1 signaling.	0.727075
89469	-0.0366023	3.47993	g8914	Sc4wPfr_703	125304	125680	sp|Q7SIF8|FGF1_NOTVI	Plays an important role in the regulation of cell survival, cell division, angiogenesis, cell differentiation and cell migration. Functions as potent mitogen in vitro. Acts as a ligand for FGFR1 and integrins. Binds to FGFR1 in the presence of heparin leading to FGFR1 dimerization and activation via sequential autophosphorylation on tyrosine residues which act as docking sites for interacting proteins, leading to the activation of several signaling cascades. Binds to integrins. Its binding to integrins and subsequent ternary complex formation with integrins and FGFR1 are essential for FGF1 signaling.	0.952257
8947	0.0429547	6.13612	g25100	Sc4wPfr_118	1524714	1526275	sp|Q9Z2V9|CCNI_MOUSE		0.869071
89471	0.155043	3.60685	g8915	Sc4wPfr_703	140850	141223			0.584739
89472	-0.0112759	6.32821	g8915	Sc4wPfr_703	142447	143563			0.972163
89473	-0.071423	3.78058	g8915	Sc4wPfr_703	146272	146580			0.842529
89474	0.0271667	3.50263	g8915	Sc4wPfr_703	148135	148320			0.952551
89475	-0.0713573	4.37	g8915	Sc4wPfr_703	150464	150874			0.838651
89476	0.0551986	4.46368	g8915	Sc4wPfr_703	151283	152119			0.847101
89477	0.150431	3.88734	g8915	Sc4wPfr_703	152556	153526			0.594572
8948	-0.00723837	6.37917	g25100	Sc4wPfr_118	1529579	1530633	sp|Q9Z2V9|CCNI_MOUSE		0.98316
89484	-0.333535	4.06767	g8917	Sc4wPfr_703	189468	190472	sp|P48800|FGF2_CHICK	Acts as a ligand for FGFR1, FGFR2, FGFR3 and FGFR4. Also acts as an integrin ligand which is required for FGF2 signaling. Plays an important role in the regulation of cell survival, cell division, cell differentiation and cell migration. Functions as a potent mitogen in vitro. Can induce angiogenesis.	0.543369
89486	-0.505966	4.46996	g8917	Sc4wPfr_703	195124	195780	sp|P48800|FGF2_CHICK	Acts as a ligand for FGFR1, FGFR2, FGFR3 and FGFR4. Also acts as an integrin ligand which is required for FGF2 signaling. Plays an important role in the regulation of cell survival, cell division, cell differentiation and cell migration. Functions as a potent mitogen in vitro. Can induce angiogenesis.	0.0623773
89487	-0.0601078	4.51713	g8917	Sc4wPfr_703	196287	196636	sp|P48800|FGF2_CHICK	Acts as a ligand for FGFR1, FGFR2, FGFR3 and FGFR4. Also acts as an integrin ligand which is required for FGF2 signaling. Plays an important role in the regulation of cell survival, cell division, cell differentiation and cell migration. Functions as a potent mitogen in vitro. Can induce angiogenesis.	0.867521
89488	-0.0713291	6.36668	g8917	Sc4wPfr_703	197891	199643	sp|P48800|FGF2_CHICK	Acts as a ligand for FGFR1, FGFR2, FGFR3 and FGFR4. Also acts as an integrin ligand which is required for FGF2 signaling. Plays an important role in the regulation of cell survival, cell division, cell differentiation and cell migration. Functions as a potent mitogen in vitro. Can induce angiogenesis.	0.850429
89489	-0.159702	4.98346	g8917	Sc4wPfr_703	200292	200835	sp|P48800|FGF2_CHICK	Acts as a ligand for FGFR1, FGFR2, FGFR3 and FGFR4. Also acts as an integrin ligand which is required for FGF2 signaling. Plays an important role in the regulation of cell survival, cell division, cell differentiation and cell migration. Functions as a potent mitogen in vitro. Can induce angiogenesis.	0.568094
8949	-0.0142413	6.27198	g25100	Sc4wPfr_118	1531176	1532277	sp|Q9Z2V9|CCNI_MOUSE		0.955389
89490	-0.274096	4.06355	g8917	Sc4wPfr_703	201005	201882	sp|P48800|FGF2_CHICK	Acts as a ligand for FGFR1, FGFR2, FGFR3 and FGFR4. Also acts as an integrin ligand which is required for FGF2 signaling. Plays an important role in the regulation of cell survival, cell division, cell differentiation and cell migration. Functions as a potent mitogen in vitro. Can induce angiogenesis.	0.396465
89491	0.525419	2.7183	g8918	Sc4wPfr_703	205784	205995	sp|Q5PQZ7|POPD1_DANRE	Cell adhesion molecule involved in the establishment and/or maintenance of cell integrity. Involved in skeletal muscle and heart development as well as in the maintenance of heart function (PubMed:26642364). May play a role in vamp3-mediated vesicular transport and recycling of receptor molecules. Involved in the formation and regulation of the tight junction (TJ) paracellular permeability barrier in epithelial cells. May induce primordial adhesive contact and aggregation of epithelial cells in a Ca(2+)-independent manner. May be involved in epithelial movement during corneal sheet formation and regeneration. May play a role in the regulation of cell shape and movement by modulating the Rho-GTPase activity. May also be involved in striated muscle regeneration and in the regulation of cell spreading (By similarity).	0.175318
89492	-0.0536584	6.19288	g8918	Sc4wPfr_703	207000	207819	sp|Q5PQZ7|POPD1_DANRE	Cell adhesion molecule involved in the establishment and/or maintenance of cell integrity. Involved in skeletal muscle and heart development as well as in the maintenance of heart function (PubMed:26642364). May play a role in vamp3-mediated vesicular transport and recycling of receptor molecules. Involved in the formation and regulation of the tight junction (TJ) paracellular permeability barrier in epithelial cells. May induce primordial adhesive contact and aggregation of epithelial cells in a Ca(2+)-independent manner. May be involved in epithelial movement during corneal sheet formation and regeneration. May play a role in the regulation of cell shape and movement by modulating the Rho-GTPase activity. May also be involved in striated muscle regeneration and in the regulation of cell spreading (By similarity).	0.907135
89493	-0.128132	4.35147	g8918	Sc4wPfr_703	210989	211695	sp|Q5PQZ7|POPD1_DANRE	Cell adhesion molecule involved in the establishment and/or maintenance of cell integrity. Involved in skeletal muscle and heart development as well as in the maintenance of heart function (PubMed:26642364). May play a role in vamp3-mediated vesicular transport and recycling of receptor molecules. Involved in the formation and regulation of the tight junction (TJ) paracellular permeability barrier in epithelial cells. May induce primordial adhesive contact and aggregation of epithelial cells in a Ca(2+)-independent manner. May be involved in epithelial movement during corneal sheet formation and regeneration. May play a role in the regulation of cell shape and movement by modulating the Rho-GTPase activity. May also be involved in striated muscle regeneration and in the regulation of cell spreading (By similarity).	0.736282
89494	-0.174329	3.93101	g8918	Sc4wPfr_703	212390	213813	sp|Q5PQZ7|POPD1_DANRE	Cell adhesion molecule involved in the establishment and/or maintenance of cell integrity. Involved in skeletal muscle and heart development as well as in the maintenance of heart function (PubMed:26642364). May play a role in vamp3-mediated vesicular transport and recycling of receptor molecules. Involved in the formation and regulation of the tight junction (TJ) paracellular permeability barrier in epithelial cells. May induce primordial adhesive contact and aggregation of epithelial cells in a Ca(2+)-independent manner. May be involved in epithelial movement during corneal sheet formation and regeneration. May play a role in the regulation of cell shape and movement by modulating the Rho-GTPase activity. May also be involved in striated muscle regeneration and in the regulation of cell spreading (By similarity).	0.558911
89498	0.108084	3.09079	g8918	Sc4wPfr_703	229539	229848	sp|Q5PQZ7|POPD1_DANRE	Cell adhesion molecule involved in the establishment and/or maintenance of cell integrity. Involved in skeletal muscle and heart development as well as in the maintenance of heart function (PubMed:26642364). May play a role in vamp3-mediated vesicular transport and recycling of receptor molecules. Involved in the formation and regulation of the tight junction (TJ) paracellular permeability barrier in epithelial cells. May induce primordial adhesive contact and aggregation of epithelial cells in a Ca(2+)-independent manner. May be involved in epithelial movement during corneal sheet formation and regeneration. May play a role in the regulation of cell shape and movement by modulating the Rho-GTPase activity. May also be involved in striated muscle regeneration and in the regulation of cell spreading (By similarity).	0.827148
8950	0.060755	3.84555	g25100	Sc4wPfr_118	1532721	1533064	sp|Q9Z2V9|CCNI_MOUSE		0.866944
89501	0.0670397	4.7668	g8919	Sc4wPfr_703	244399	245603			0.849616
89502	-0.0185028	6.04436	g8921	Sc4wPfr_703	267954	270796	sp|O60506|HNRPQ_HUMAN	Heterogenous nuclear ribonucleoprotein (hnRNP) implicated in mRNA processing mechanisms. Component of the CRD-mediated complex that promotes MYC mRNA stability. Isoform 1, isoform 2 and isoform 3 are associated in vitro with pre-mRNA, splicing intermediates and mature mRNA protein complexes. Isoform 1 binds to apoB mRNA AU-rich sequences. Isoform 1 is part of the APOB mRNA editosome complex and may modulate the postranscriptional C to U RNA-editing of the APOB mRNA through either by binding to A1CF (APOBEC1 complementation factor), to APOBEC1 or to RNA itself. May be involved in translationally coupled mRNA turnover. Implicated with other RNA-binding proteins in the cytoplasmic deadenylation/translational and decay interplay of the FOS mRNA mediated by the major coding-region determinant of instability (mCRD) domain. Interacts in vitro preferentially with poly(A) and poly(U) RNA sequences. Isoform 3 may be involved in cytoplasmic vesicle-based mRNA transport through interaction with synaptotagmins. Component of the GAIT (gamma interferon-activated inhibitor of translation) complex which mediates interferon-gamma-induced transcript-selective translation inhibition in inflammation processes. Upon interferon-gamma activation assembles into the GAIT complex which binds to stem loop-containing GAIT elements in the 3'-UTR of diverse inflammatory mRNAs (such as ceruplasmin) and suppresses their translation; seems not to be essential for GAIT complex function.	0.957906
89503	-0.0273932	3.24325	g8921	Sc4wPfr_703	274045	274467	sp|O60506|HNRPQ_HUMAN	Heterogenous nuclear ribonucleoprotein (hnRNP) implicated in mRNA processing mechanisms. Component of the CRD-mediated complex that promotes MYC mRNA stability. Isoform 1, isoform 2 and isoform 3 are associated in vitro with pre-mRNA, splicing intermediates and mature mRNA protein complexes. Isoform 1 binds to apoB mRNA AU-rich sequences. Isoform 1 is part of the APOB mRNA editosome complex and may modulate the postranscriptional C to U RNA-editing of the APOB mRNA through either by binding to A1CF (APOBEC1 complementation factor), to APOBEC1 or to RNA itself. May be involved in translationally coupled mRNA turnover. Implicated with other RNA-binding proteins in the cytoplasmic deadenylation/translational and decay interplay of the FOS mRNA mediated by the major coding-region determinant of instability (mCRD) domain. Interacts in vitro preferentially with poly(A) and poly(U) RNA sequences. Isoform 3 may be involved in cytoplasmic vesicle-based mRNA transport through interaction with synaptotagmins. Component of the GAIT (gamma interferon-activated inhibitor of translation) complex which mediates interferon-gamma-induced transcript-selective translation inhibition in inflammation processes. Upon interferon-gamma activation assembles into the GAIT complex which binds to stem loop-containing GAIT elements in the 3'-UTR of diverse inflammatory mRNAs (such as ceruplasmin) and suppresses their translation; seems not to be essential for GAIT complex function.	0.964939
89507	0.0585288	6.05738	g8921	Sc4wPfr_703	293758	294593	sp|O60506|HNRPQ_HUMAN	Heterogenous nuclear ribonucleoprotein (hnRNP) implicated in mRNA processing mechanisms. Component of the CRD-mediated complex that promotes MYC mRNA stability. Isoform 1, isoform 2 and isoform 3 are associated in vitro with pre-mRNA, splicing intermediates and mature mRNA protein complexes. Isoform 1 binds to apoB mRNA AU-rich sequences. Isoform 1 is part of the APOB mRNA editosome complex and may modulate the postranscriptional C to U RNA-editing of the APOB mRNA through either by binding to A1CF (APOBEC1 complementation factor), to APOBEC1 or to RNA itself. May be involved in translationally coupled mRNA turnover. Implicated with other RNA-binding proteins in the cytoplasmic deadenylation/translational and decay interplay of the FOS mRNA mediated by the major coding-region determinant of instability (mCRD) domain. Interacts in vitro preferentially with poly(A) and poly(U) RNA sequences. Isoform 3 may be involved in cytoplasmic vesicle-based mRNA transport through interaction with synaptotagmins. Component of the GAIT (gamma interferon-activated inhibitor of translation) complex which mediates interferon-gamma-induced transcript-selective translation inhibition in inflammation processes. Upon interferon-gamma activation assembles into the GAIT complex which binds to stem loop-containing GAIT elements in the 3'-UTR of diverse inflammatory mRNAs (such as ceruplasmin) and suppresses their translation; seems not to be essential for GAIT complex function.	0.759745
8951	-0.104666	4.00238	g25100	Sc4wPfr_118	1533571	1533778	sp|Q9Z2V9|CCNI_MOUSE		0.716572
89510	0.0807123	6.19563	g8921	Sc4wPfr_703	302630	303528	sp|O60506|HNRPQ_HUMAN	Heterogenous nuclear ribonucleoprotein (hnRNP) implicated in mRNA processing mechanisms. Component of the CRD-mediated complex that promotes MYC mRNA stability. Isoform 1, isoform 2 and isoform 3 are associated in vitro with pre-mRNA, splicing intermediates and mature mRNA protein complexes. Isoform 1 binds to apoB mRNA AU-rich sequences. Isoform 1 is part of the APOB mRNA editosome complex and may modulate the postranscriptional C to U RNA-editing of the APOB mRNA through either by binding to A1CF (APOBEC1 complementation factor), to APOBEC1 or to RNA itself. May be involved in translationally coupled mRNA turnover. Implicated with other RNA-binding proteins in the cytoplasmic deadenylation/translational and decay interplay of the FOS mRNA mediated by the major coding-region determinant of instability (mCRD) domain. Interacts in vitro preferentially with poly(A) and poly(U) RNA sequences. Isoform 3 may be involved in cytoplasmic vesicle-based mRNA transport through interaction with synaptotagmins. Component of the GAIT (gamma interferon-activated inhibitor of translation) complex which mediates interferon-gamma-induced transcript-selective translation inhibition in inflammation processes. Upon interferon-gamma activation assembles into the GAIT complex which binds to stem loop-containing GAIT elements in the 3'-UTR of diverse inflammatory mRNAs (such as ceruplasmin) and suppresses their translation; seems not to be essential for GAIT complex function.	0.736791
89512	0.0513357	5.89116	g8922	Sc4wPfr_703	320129	320578	sp|P21328|RTJK_DROME		0.857341
89513	0.00674221	4.54644	g8922	Sc4wPfr_703	322576	323037	sp|P21328|RTJK_DROME		0.988734
89514	-0.0658824	3.7272	g8922	Sc4wPfr_703	325659	326228	sp|P21328|RTJK_DROME		0.902806
89516	-0.16691	4.41007	g8922	Sc4wPfr_703	329703	330572	sp|P21328|RTJK_DROME		0.345979
89517	-0.0484581	4.99305	g8925	Sc4wPfr_703	375742	376948	sp|Q5XKL5|BTBD8_HUMAN		0.870173
8952	-0.00607819	3.94821	g25100	Sc4wPfr_118	1538872	1539262	sp|Q9Z2V9|CCNI_MOUSE		0.989592
89524	-0.208978	3.27784	g8937	Sc4wPfr_703	530785	531178	sp|O54923|EXOC6_RAT	Component of the exocyst complex involved in the docking of exocytic vesicles with fusion sites on the plasma membrane. Together with RAB11A, RAB3IP, RAB8A, PARD3, PRKCI, ANXA2, CDC42 and DNMBP promotes transcytosis of PODXL to the apical membrane initiation sites (AMIS), apical surface formation and lumenogenesis.	0.572363
89526	-0.0484722	4.97724	g8938	Sc4wPfr_703	562083	562724			0.880609
89527	-0.251866	2.76979	g8938	Sc4wPfr_703	563158	563586			0.565637
8953	-0.218784	4.61196	g25100	Sc4wPfr_118	1540392	1541487	sp|Q9Z2V9|CCNI_MOUSE		0.330006
89530	-0.0392127	3.84293	g8940	Sc4wPfr_703	572492	573718	sp|Q1WG82|ZGLP1_MOUSE	Transcriptional repressor that plays a central role in somatic cells of the gonad and is required for germ cell development. Able to repress GATA transcription factor function.	0.918616
89535	-0.0707269	4.07912	g8941	Sc4wPfr_703	616048	618863	sp|Q58D31|DHSO_BOVIN	Polyol dehydrogenase that catalyzes the reversible NAD(+)-dependent oxidation of various sugar alcohols. Is mostly active with xylitol, D-sorbitol (D-glucitol) and L-iditol as substrates, leading to the C2-oxidized products D-xylulose, D-fructose and L-sorbose, respectively (PubMed:9143345). Is a key enzyme in the polyol pathway that interconverts glucose and fructose via sorbitol, which constitutes an important alternate route for glucose metabolism. May play a role in sperm motility by using sorbitol as an alternative energy source for sperm motility (By similarity). Cannot use NADP(+) as the electron acceptor. Has no activity on ethanol, methanol, glycerol, galactitol and fructose 6-phosphate (PubMed:9143345).	0.835737
8954	-0.130437	5.23265	g25101	Sc4wPfr_118	1542815	1544114	sp|Q2KI56|CSN7B_BOVIN	Component of the COP9 signalosome complex (CSN), a complex involved in various cellular and developmental processes. The CSN complex is an essential regulator of the ubiquitin (Ubl) conjugation pathway by mediating the deneddylation of the cullin subunits of SCF-type E3 ligase complexes, leading to decrease the Ubl ligase activity of SCF-type complexes such as SCF, CSA or DDB2. The complex is also involved in phosphorylation of p53/TP53, JUN, I-kappa-B-alpha/NFKBIA, ITPK1 and IRF8/ICSBP, possibly via its association with CK2 and PKD kinases. CSN-dependent phosphorylation of TP53 and JUN promotes and protects degradation by the Ubl system, respectively (By similarity).	0.381015
89540	0.00498686	4.57087	g8941	Sc4wPfr_703	639958	641061	sp|Q58D31|DHSO_BOVIN	Polyol dehydrogenase that catalyzes the reversible NAD(+)-dependent oxidation of various sugar alcohols. Is mostly active with xylitol, D-sorbitol (D-glucitol) and L-iditol as substrates, leading to the C2-oxidized products D-xylulose, D-fructose and L-sorbose, respectively (PubMed:9143345). Is a key enzyme in the polyol pathway that interconverts glucose and fructose via sorbitol, which constitutes an important alternate route for glucose metabolism. May play a role in sperm motility by using sorbitol as an alternative energy source for sperm motility (By similarity). Cannot use NADP(+) as the electron acceptor. Has no activity on ethanol, methanol, glycerol, galactitol and fructose 6-phosphate (PubMed:9143345).	0.991657
89544	-0.397991	3.611	g8942	Sc4wPfr_703	658417	658953	sp|O94844|RHBT1_HUMAN		0.0364829
89545	0.241756	3.66672	g8942	Sc4wPfr_703	659357	659607	sp|O94844|RHBT1_HUMAN		0.343759
89546	0.172665	6.64085	g8942	Sc4wPfr_703	662551	663954	sp|O94844|RHBT1_HUMAN		0.188354
89547	-0.0990848	6.38916	g8942	Sc4wPfr_703	664135	664932	sp|O94844|RHBT1_HUMAN		0.663468
89548	0.334212	4.90357	g8943	Sc4wPfr_703	669759	670529			0.0351894
8955	-0.183936	3.66834	g25101	Sc4wPfr_118	1549154	1550024	sp|Q2KI56|CSN7B_BOVIN	Component of the COP9 signalosome complex (CSN), a complex involved in various cellular and developmental processes. The CSN complex is an essential regulator of the ubiquitin (Ubl) conjugation pathway by mediating the deneddylation of the cullin subunits of SCF-type E3 ligase complexes, leading to decrease the Ubl ligase activity of SCF-type complexes such as SCF, CSA or DDB2. The complex is also involved in phosphorylation of p53/TP53, JUN, I-kappa-B-alpha/NFKBIA, ITPK1 and IRF8/ICSBP, possibly via its association with CK2 and PKD kinases. CSN-dependent phosphorylation of TP53 and JUN promotes and protects degradation by the Ubl system, respectively (By similarity).	0.44219
89550	0.0758829	3.62467	g8943	Sc4wPfr_703	679335	681211			0.861384
89552	-0.116201	4.87393	g8943	Sc4wPfr_703	686855	687792			0.635102
89558	0.276546	4.26933	g8944	Sc4wPfr_703	709724	711318	sp|Q9C0J1|B3GN4_HUMAN	Beta-1,3-N-acetylglucosaminyltransferase involved in the synthesis of poly-N-acetyllactosamine. Has activity for type 2 oligosaccharides.	0.0697229
89559	-0.0325494	3.79869	g8944	Sc4wPfr_703	713926	715380	sp|Q9C0J1|B3GN4_HUMAN	Beta-1,3-N-acetylglucosaminyltransferase involved in the synthesis of poly-N-acetyllactosamine. Has activity for type 2 oligosaccharides.	0.943812
89561	0.0564824	4.9735	g8945	Sc4wPfr_703	720058	721139			0.820427
89564	-0.224825	3.20031	g8946	Sc4wPfr_703	741085	741481			0.461097
89565	0.178187	6.38689	g8946	Sc4wPfr_703	741707	743145			0.208923
89566	0.125863	5.07818	g8947	Sc4wPfr_703	752915	756331	sp|Q5ZKX1|CHM1B_CHICK	Probable peripherally associated component of the endosomal sorting required for transport complex III (ESCRT-III) which is involved in multivesicular bodies (MVBs) formation and sorting of endosomal cargo proteins into MVBs. MVBs contain intraluminal vesicles (ILVs) that are generated by invagination and scission from the limiting membrane of the endosome and mostly are delivered to lysosomes enabling degradation of membrane proteins, such as stimulated growth factor receptors, lysosomal enzymes and lipids.	0.624602
8957	-0.0830718	4.54871	g25102	Sc4wPfr_118	1562426	1563062	sp|A0JM13|C2CD3_XENTR	Component of the centrioles that acts as a positive regulator of centriole elongation. Promotes assembly of centriolar distal appendage, a structure at the distal end of the mother centriole that acts as an anchor of the cilium. Required for primary cilium formation (By similarity).	0.762614
89572	-0.0189341	4.85664	g8960	Sc4wPfr_703	788966	789930			0.955865
89573	-0.0481828	6.04478	g8961	Sc4wPfr_703	794544	795266	sp|Q09575|YRD6_CAEEL		0.864474
89575	0.0397965	5.43631	g8962	Sc4wPfr_703	812227	813496			0.88603
89577	-0.133094	5.34276	g8963	Sc4wPfr_703	828345	829934	sp|I6LDA6|GPMI_ONCVO	Catalyzes the interconversion of 2-phosphoglycerate and 3-phosphoglycerate.	0.356943
8958	-0.00543473	5.45598	g25102	Sc4wPfr_118	1565600	1567041	sp|A0JM13|C2CD3_XENTR	Component of the centrioles that acts as a positive regulator of centriole elongation. Promotes assembly of centriolar distal appendage, a structure at the distal end of the mother centriole that acts as an anchor of the cilium. Required for primary cilium formation (By similarity).	0.990354
89580	-0.0566211	4.44365	g8966	Sc4wPfr_703	899077	899791			0.86027
89583	0.201352	3.45665	g8967	Sc4wPfr_703	916840	917520			0.495837
89584	-0.0294779	4.66482	g8968	Sc4wPfr_703	931574	932263	sp|P55112|NAS4_CAEEL	Metalloprotease (By similarity). May be involved in digestion.	0.946896
89585	-0.0100649	4.55722	g8968	Sc4wPfr_703	938820	939589	sp|P55112|NAS4_CAEEL	Metalloprotease (By similarity). May be involved in digestion.	0.982992
89587	-0.0527309	3.74467	g8968	Sc4wPfr_703	943594	944296	sp|P55112|NAS4_CAEEL	Metalloprotease (By similarity). May be involved in digestion.	0.918616
89588	-0.130152	4.9076	g8968	Sc4wPfr_703	954664	955884	sp|P55112|NAS4_CAEEL	Metalloprotease (By similarity). May be involved in digestion.	0.530531
89590	0.0408243	4.78712	g8968	Sc4wPfr_703	972231	974508	sp|P55112|NAS4_CAEEL	Metalloprotease (By similarity). May be involved in digestion.	0.898865
89592	-0.054874	4.89844	g8969	Sc4wPfr_703	986992	988596			0.849616
89593	0.05302	5.91171	g8969	Sc4wPfr_703	997874	999004			0.807014
89594	0.124945	4.82622	g8970	Sc4wPfr_703	999610	1000164	sp|P55112|NAS4_CAEEL	Metalloprotease (By similarity). May be involved in digestion.	0.60219
89597	-0.224228	3.64006	g8970	Sc4wPfr_703	1009801	1010467	sp|P55112|NAS4_CAEEL	Metalloprotease (By similarity). May be involved in digestion.	0.367739
896	0.012932	4.1817	g21396	Sc4wPfr_1009.2	356048	357050	sp|P31717|NMT1_BOVIN	Adds a myristoyl group to the N-terminal glycine residue of certain cellular and viral proteins.	0.975105
89606	0.127824	6.15801	g8971	Sc4wPfr_703	1076880	1078697	sp|P98069|BMPH_STRPU		0.536216
89607	-0.226407	4.30093	g8971	Sc4wPfr_703	1079136	1079750	sp|P98069|BMPH_STRPU		0.187469
89608	0.216158	4.7721	g8971	Sc4wPfr_703	1081637	1082158	sp|P98069|BMPH_STRPU		0.275597
89609	0.0710801	4.68191	g8971	Sc4wPfr_703	1085841	1087111	sp|P98069|BMPH_STRPU		0.803241
8961	-0.0559457	3.95131	g25102	Sc4wPfr_118	1630390	1632745	sp|A0JM13|C2CD3_XENTR	Component of the centrioles that acts as a positive regulator of centriole elongation. Promotes assembly of centriolar distal appendage, a structure at the distal end of the mother centriole that acts as an anchor of the cilium. Required for primary cilium formation (By similarity).	0.906316
89610	-0.0074539	3.79906	g8971	Sc4wPfr_703	1087950	1088417	sp|P98069|BMPH_STRPU		0.988896
89611	-0.0811642	3.77149	g8972	Sc4wPfr_703	1092454	1093700	sp|Q99KF1|TMED9_MOUSE	Appears to be involved in vesicular protein trafficking, mainly in the early secretory pathway. In COPI vesicle-mediated retrograde transport involved in the coatomer recruitment to membranes of the early secretory pathway. Increases coatomer-dependent activity of ARFGAP2. Thought to play a crucial role in the specific retention of p24 complexes in cis-Golgi membranes; specifically contributes to the coupled localization of TMED2 and TMED10 in the cis-Golgi network. May be involved in organization of intracellular membranes, such as of the ER-Golgi intermediate compartment and the Golgi apparatus. Involved in ER localization of PTPN2 (By similarity).	0.8201
89615	0.0522076	5.41979	g8972	Sc4wPfr_703	1126630	1127325	sp|Q99KF1|TMED9_MOUSE	Appears to be involved in vesicular protein trafficking, mainly in the early secretory pathway. In COPI vesicle-mediated retrograde transport involved in the coatomer recruitment to membranes of the early secretory pathway. Increases coatomer-dependent activity of ARFGAP2. Thought to play a crucial role in the specific retention of p24 complexes in cis-Golgi membranes; specifically contributes to the coupled localization of TMED2 and TMED10 in the cis-Golgi network. May be involved in organization of intracellular membranes, such as of the ER-Golgi intermediate compartment and the Golgi apparatus. Involved in ER localization of PTPN2 (By similarity).	0.818801
89619	-0.077073	4.16665	g8973	Sc4wPfr_703	1155942	1157307			0.817525
89627	-0.102252	5.64048	g8977	Sc4wPfr_703	1262206	1263087			0.587699
8963	0.258622	3.37242	g25103	Sc4wPfr_118	1653823	1654687			0.352109
89635	0.0112464	5.44394	g8978	Sc4wPfr_703	1315113	1316994			0.983697
89636	0.20006	4.03864	g8979	Sc4wPfr_703	1339317	1339743			0.540811
89638	-0.0815317	6.59319	g8979	Sc4wPfr_703	1340755	1342246			0.593655
89639	0.103083	5.89007	g8980	Sc4wPfr_703	1353207	1354644	sp|A1A5K6|TBC24_XENLA	May act as a GTPase-activating protein for Rab family protein(s). Involved in neuronal projections development, probably through a negative modulation of ARF6 function.	0.826488
8964	0.194478	3.43638	g25104	Sc4wPfr_118	1657081	1657777			0.45446
89641	-0.281063	2.67656	g8980	Sc4wPfr_703	1388827	1389199	sp|A1A5K6|TBC24_XENLA	May act as a GTPase-activating protein for Rab family protein(s). Involved in neuronal projections development, probably through a negative modulation of ARF6 function.	0.625022
89642	0.0178081	4.39422	g8980	Sc4wPfr_703	1391163	1393194	sp|A1A5K6|TBC24_XENLA	May act as a GTPase-activating protein for Rab family protein(s). Involved in neuronal projections development, probably through a negative modulation of ARF6 function.	0.965125
89645	-0.0574375	4.33523	g8982	Sc4wPfr_703	1410734	1411290			0.900859
89646	-0.0617668	4.35816	g8982	Sc4wPfr_703	1412028	1413611			0.89206
89647	0.183492	3.83325	g8983	Sc4wPfr_703	1414357	1414706			0.507211
89648	0.142698	3.30827	g8983	Sc4wPfr_703	1415056	1415465			0.79207
8965	0.13922	6.65542	g25104	Sc4wPfr_118	1661947	1664088			0.384825
89651	-0.057278	4.93555	g8984	Sc4wPfr_703	1425832	1426434			0.844973
89652	-0.172888	3.09542	g8984	Sc4wPfr_703	1428214	1428876			0.693334
8966	0.170411	4.44625	g25104	Sc4wPfr_118	1664431	1664814			0.492236
89661	-0.0405341	4.13634	g8988	Sc4wPfr_703	1511170	1512122			0.916146
89662	-0.0312757	5.49563	g8989	Sc4wPfr_703	1565672	1566353	sp|Q08CX5|TBC24_XENTR	May act as a GTPase-activating protein for Rab family protein(s). Involved in neuronal projections development, probably through a negative modulation of ARF6 function.	0.910266
89666	0.178126	4.22713	g8989	Sc4wPfr_703	1586080	1586723	sp|Q08CX5|TBC24_XENTR	May act as a GTPase-activating protein for Rab family protein(s). Involved in neuronal projections development, probably through a negative modulation of ARF6 function.	0.486823
89667	0.228353	3.94708	g8989	Sc4wPfr_703	1591552	1592500	sp|Q08CX5|TBC24_XENTR	May act as a GTPase-activating protein for Rab family protein(s). Involved in neuronal projections development, probably through a negative modulation of ARF6 function.	0.181251
89668	-0.361644	4.96961	g8989	Sc4wPfr_703	1596936	1598043	sp|Q08CX5|TBC24_XENTR	May act as a GTPase-activating protein for Rab family protein(s). Involved in neuronal projections development, probably through a negative modulation of ARF6 function.	0.00109107
8967	0.0510415	3.82676	g25104	Sc4wPfr_118	1667868	1668280			0.919883
89672	0.0375046	6.65717	g8990	Sc4wPfr_703	1634216	1635845	sp|P27545|CERS1_MOUSE	Ceramide synthase that catalyzes formation of ceramide from sphinganine and acyl-CoA substrates, with high selectivity toward stearoyl-CoA (octadecanoyl-CoA; C18:0-CoA).	0.867911
89673	-0.128444	6.70248	g8990	Sc4wPfr_703	1638672	1640012	sp|P27545|CERS1_MOUSE	Ceramide synthase that catalyzes formation of ceramide from sphinganine and acyl-CoA substrates, with high selectivity toward stearoyl-CoA (octadecanoyl-CoA; C18:0-CoA).	0.247365
89683	0.0707661	3.41246	g8992	Sc4wPfr_703	1680915	1682172			0.871047
89684	-0.0290341	4.54978	g8994	Sc4wPfr_703	1716124	1716651	sp|P52293|IMA1_MOUSE	Functions in nuclear protein import as an adapter protein for nuclear receptor KPNB1. Binds specifically and directly to substrates containing either a simple or bipartite NLS motif. Docking of the importin/substrate complex to the nuclear pore complex (NPC) is mediated by KPNB1 through binding to nucleoporin FxFG repeats and the complex is subsequently translocated through the pore by an energy requiring, Ran-dependent mechanism. At the nucleoplasmic side of the NPC, Ran binds to importin-beta and the three components separate and importin-alpha and -beta are re-exported from the nucleus to the cytoplasm where GTP hydrolysis releases Ran from importin. The directionality of nuclear import is thought to be conferred by an asymmetric distribution of the GTP- and GDP-bound forms of Ran between the cytoplasm and nucleus.	0.93253
89687	-0.102418	3.45157	g8995	Sc4wPfr_703	1733440	1735110			0.810932
8969	-0.152443	5.27273	g25104	Sc4wPfr_118	1677075	1678934			0.442591
89690	-0.039495	3.65692	g8995	Sc4wPfr_703	1746470	1747396			0.936254
89691	-0.0848125	5.39166	g8995	Sc4wPfr_703	1759039	1759749			0.750655
89693	0.112192	4.48012	g8996	Sc4wPfr_703	1765733	1766584			0.678026
89694	0.0363256	4.79545	g8996	Sc4wPfr_703	1766838	1767550			0.923668
89695	-0.170693	4.87454	g8996	Sc4wPfr_703	1768276	1769353			0.414931
89696	-0.0283874	3.99625	g8998	Sc4wPfr_703	1777599	1778439			0.952383
89698	0.133621	3.75489	g8999	Sc4wPfr_703	1787093	1787992			0.809347
89699	0.0777428	1.83122	g8999	Sc4wPfr_703	1788647	1789023			0.940464
89700	0.0353307	4.29797	g9001	Sc4wPfr_703	1796796	1798118	sp|Q9H7F0|AT133_HUMAN		0.940088
89701	0.0643518	4.15196	g9001	Sc4wPfr_703	1798563	1798934	sp|Q9H7F0|AT133_HUMAN		0.890881
89702	-0.22382	3.65516	g9001	Sc4wPfr_703	1804101	1804803	sp|Q9H7F0|AT133_HUMAN		0.301431
89706	0.09027	5.57007	g9002	Sc4wPfr_703	1834587	1835401	sp|Q6NZN1|PPRC1_MOUSE	Acts as a coactivator during transcriptional activation of nuclear genes related to mitochondrial biogenesis and cell growth. Involved in the transcription coactivation of CREB and NRF1 target genes (By similarity).	0.620927
89713	-0.0100192	5.06702	g18844	Sc4wPfr_704	57029	57827	sp|P97499|TEP1_MOUSE	Component of the telomerase ribonucleoprotein complex that is essential for the replication of chromosome termini (By similarity). Also component of the ribonucleoprotein vaults particle, a multi-subunit structure involved in nucleo-cytoplasmic transport (PubMed:11149928). Responsible for the localizing and stabilizing vault RNA (vRNA) association in the vault ribonucleoprotein particle (PubMed:11149928).	0.975105
89714	0.0225865	4.47548	g18845	Sc4wPfr_704	112903	113597			0.954278
89726	0.0346712	3.67617	g18848	Sc4wPfr_704	186531	187124			0.952383
89727	0.201771	3.9792	g18848	Sc4wPfr_704	187307	187964			0.44171
89728	0.0327853	5.87995	g18848	Sc4wPfr_704	190167	190941			0.951671
89731	0.214892	3.20638	g18848	Sc4wPfr_704	202075	202530			0.666144
89736	-0.0250611	5.11329	g18852	Sc4wPfr_704	324156	325434	sp|A7SFP1|SHOC2_NEMVE	Acts as a Ras effector and participates in MAPK pathway activation. Probably acts as a regulatory subunit of protein phosphatase that specifically dephosphorylates Raf kinase and stimulate Raf activity at specialized signaling complexes upon Ras activation (By similarity).	0.949227
89739	0.211427	4.14689	g18852	Sc4wPfr_704	333597	334519	sp|A7SFP1|SHOC2_NEMVE	Acts as a Ras effector and participates in MAPK pathway activation. Probably acts as a regulatory subunit of protein phosphatase that specifically dephosphorylates Raf kinase and stimulate Raf activity at specialized signaling complexes upon Ras activation (By similarity).	0.351931
89743	0.309935	3.2459	g18853	Sc4wPfr_704	353002	354237	sp|P51476|OPSP_COLLI	Produces a slow and prolonged phototransduction response consistent with the non-visual function of pineal photoreception.	0.227734
89749	0.0555555	6.73674	g18854	Sc4wPfr_704	394818	396938	sp|P03934|TC1A_CAEEL	Probably essential for transposable element Tc1 transposition. The insertion of Tc1 is the main cause of spontaneous mutations. It is an endonuclease which can produce a single strand nick at the 5'-end of the transposon.	0.767936
8975	-0.0743585	3.4283	g25105	Sc4wPfr_118	1720703	1721899	sp|Q9JME2|CHSTB_MOUSE	Catalyzes the transfer of sulfate to position 4 of the N-acetylgalactosamine (GalNAc) residue of chondroitin. Chondroitin sulfate constitutes the predominant proteoglycan present in cartilage and is distributed on the surfaces of many cells and extracellular matrices. Can also sulfate Gal residues in desulfated dermatan sulfate. Preferentially sulfates in GlcA->GalNAc unit than in IdoA->GalNAc unit. Does not form 4, 6-di-O-sulfated GalNAc when chondroitin sulfate C is used as an acceptor.	0.868458
89750	-0.0577143	4.03654	g18854	Sc4wPfr_704	416386	417647	sp|P03934|TC1A_CAEEL	Probably essential for transposable element Tc1 transposition. The insertion of Tc1 is the main cause of spontaneous mutations. It is an endonuclease which can produce a single strand nick at the 5'-end of the transposon.	0.875592
89753	-0.188183	3.41395	g18858	Sc4wPfr_704	433899	434307			0.600786
89754	-1.12343	3.94188	g18858	Sc4wPfr_704	434887	435459			7.26768e-08
89755	-0.0567974	4.10423	g18858	Sc4wPfr_704	436325	436782			0.89474
89756	-0.272176	3.52543	g18857	Sc4wPfr_704	437100	437499			0.290928
89757	-0.0992295	5.45711	g18857	Sc4wPfr_704	438706	439877			0.726809
89759	0.358393	4.27977	g18857	Sc4wPfr_704	455857	456961			0.00653221
89760	0.102287	4.63672	g18857	Sc4wPfr_704	457295	458622			0.699488
89761	0.093569	4.51822	g18859	Sc4wPfr_704	462129	463214	sp|P21328|RTJK_DROME		0.701059
89764	-0.0546083	3.13755	g18859	Sc4wPfr_704	472574	474808	sp|P21328|RTJK_DROME		0.917859
8977	-0.0551719	4.06226	g25106	Sc4wPfr_118	1741434	1742479			0.895744
89770	-0.120809	3.83147	g26917	Sc4wPfr_705	16820	18363	sp|Q09666|AHNK_HUMAN	May be required for neuronal cell differentiation.	0.718192
89773	-0.0400542	3.17176	g26922	Sc4wPfr_705	31732	32496			0.937603
89774	0.0691098	3.93043	g26922	Sc4wPfr_705	47962	49845			0.862495
89777	-0.0468636	3.57237	g26923	Sc4wPfr_705	62460	62847			0.907259
8978	-0.0833827	6.11974	g25106	Sc4wPfr_118	1744230	1745005			0.694177
89781	-0.0398594	3.61488	g26923	Sc4wPfr_705	74081	75120			0.933354
89782	0.0627467	3.88205	g26923	Sc4wPfr_705	83112	84872			0.898149
89783	-0.10967	3.84285	g26923	Sc4wPfr_705	85045	86738			0.851752
89789	0.127693	4.02989	g26924	Sc4wPfr_705	186923	187679	sp|Q2PZL6|FAT4_MOUSE	Cadherins are cell-cell interaction molecules. FAT4 plays a role in the maintenance of planar cell polarity as well as in inhibition of YAP1-mediated neuroprogenitor cell proliferation and differentiation.	0.583885
8979	-0.00356751	6.06395	g25106	Sc4wPfr_118	1752327	1753335			0.992692
89790	-0.0606568	5.12249	g26924	Sc4wPfr_705	192596	193951	sp|Q2PZL6|FAT4_MOUSE	Cadherins are cell-cell interaction molecules. FAT4 plays a role in the maintenance of planar cell polarity as well as in inhibition of YAP1-mediated neuroprogenitor cell proliferation and differentiation.	0.830031
89791	0.209215	5.56209	g26924	Sc4wPfr_705	199111	199599	sp|Q2PZL6|FAT4_MOUSE	Cadherins are cell-cell interaction molecules. FAT4 plays a role in the maintenance of planar cell polarity as well as in inhibition of YAP1-mediated neuroprogenitor cell proliferation and differentiation.	0.132456
89792	-0.0350678	5.39495	g26924	Sc4wPfr_705	200454	201551	sp|Q2PZL6|FAT4_MOUSE	Cadherins are cell-cell interaction molecules. FAT4 plays a role in the maintenance of planar cell polarity as well as in inhibition of YAP1-mediated neuroprogenitor cell proliferation and differentiation.	0.908637
89793	0.0464557	6.72955	g26924	Sc4wPfr_705	201864	202414	sp|Q2PZL6|FAT4_MOUSE	Cadherins are cell-cell interaction molecules. FAT4 plays a role in the maintenance of planar cell polarity as well as in inhibition of YAP1-mediated neuroprogenitor cell proliferation and differentiation.	0.849756
89794	-0.0152545	3.38639	g26924	Sc4wPfr_705	203025	203228	sp|Q2PZL6|FAT4_MOUSE	Cadherins are cell-cell interaction molecules. FAT4 plays a role in the maintenance of planar cell polarity as well as in inhibition of YAP1-mediated neuroprogenitor cell proliferation and differentiation.	0.97684
89795	-0.243114	4.14187	g26924	Sc4wPfr_705	204461	204900	sp|Q2PZL6|FAT4_MOUSE	Cadherins are cell-cell interaction molecules. FAT4 plays a role in the maintenance of planar cell polarity as well as in inhibition of YAP1-mediated neuroprogenitor cell proliferation and differentiation.	0.379641
89806	-0.0977677	5.05522	g26924	Sc4wPfr_705	248150	248609	sp|Q2PZL6|FAT4_MOUSE	Cadherins are cell-cell interaction molecules. FAT4 plays a role in the maintenance of planar cell polarity as well as in inhibition of YAP1-mediated neuroprogenitor cell proliferation and differentiation.	0.634234
89808	-0.0459515	3.83926	g26924	Sc4wPfr_705	251756	252376	sp|Q2PZL6|FAT4_MOUSE	Cadherins are cell-cell interaction molecules. FAT4 plays a role in the maintenance of planar cell polarity as well as in inhibition of YAP1-mediated neuroprogenitor cell proliferation and differentiation.	0.910485
89814	-0.0176145	3.88131	g27743	Sc4wPfr_706	0	1993			0.977596
8982	-0.218933	4.85335	g25107	Sc4wPfr_118	1776577	1777475	sp|Q0IHI7|THAP5_XENLA		0.201402
89823	-0.225393	4.55453	g27746	Sc4wPfr_706	55066	57143			0.352109
89824	-0.0657884	3.29616	g27746	Sc4wPfr_706	66910	67596			0.908013
89828	0.211822	3.52696	g27748	Sc4wPfr_706	86099	87184			0.492221
89836	-0.0206373	3.30296	g27750	Sc4wPfr_706	103200	104013			0.977827
8984	0.291216	3.61498	g25107	Sc4wPfr_118	1791764	1792210	sp|Q0IHI7|THAP5_XENLA		0.114701
89841	-0.365743	3.7752	g27752	Sc4wPfr_706	130344	131464			0.412773
89843	-0.0359125	4.17923	g27753	Sc4wPfr_706	147938	149840			0.943429
8985	-0.0432917	4.92997	g25107	Sc4wPfr_118	1793445	1794132	sp|Q0IHI7|THAP5_XENLA		0.916724
89856	-0.0675625	4.1495	g27757	Sc4wPfr_706	204357	205106			0.861199
89858	0.147301	3.57286	g27757	Sc4wPfr_706	210466	211424			0.760592
89863	-0.208463	3.70134	g27757	Sc4wPfr_706	232119	233458			0.482709
89864	0.0167952	3.95301	g27757	Sc4wPfr_706	235154	235604			0.981975
89865	0.0626248	5.50919	g27762	Sc4wPfr_706	252677	253675			0.861732
89873	0.0447104	3.69214	g27764	Sc4wPfr_706	290681	291639			0.917714
89876	-0.196365	3.59212	g27765	Sc4wPfr_706	304499	306788			0.722773
89877	0.0159472	3.65791	g27765	Sc4wPfr_706	314738	315829			0.985461
89886	-0.108068	3.97434	g27769	Sc4wPfr_706	346348	348357			0.870011
89891	0.309813	4.66117	g27770	Sc4wPfr_706	371073	372058	sp|Q9P215|POGK_HUMAN		0.124809
89892	0.314964	4.63569	g27770	Sc4wPfr_706	372321	373214	sp|Q9P215|POGK_HUMAN		0.018284
89895	0.0407275	5.11249	g27770	Sc4wPfr_706	394857	396888	sp|Q9P215|POGK_HUMAN		0.878607
89896	-0.0758396	4.78774	g27771	Sc4wPfr_706	399710	400802			0.712786
89899	0.00707891	4.0215	g27772	Sc4wPfr_706	417812	419286	sp|Q24040|BGB_DROME	Regulates the DNA-binding properties of Runt.	0.988673
899	0.0709986	3.37969	g21398	Sc4wPfr_1009.2	393125	394222			0.899016
89904	0.0257153	5.34419	g27772	Sc4wPfr_706	432252	433116	sp|Q24040|BGB_DROME	Regulates the DNA-binding properties of Runt.	0.963795
89906	0.0741491	4.23641	g27773	Sc4wPfr_706	452170	453206	sp|Q13951|PEBB_HUMAN	Forms the heterodimeric complex core-binding factor (CBF) with RUNX family proteins (RUNX1, RUNX2, and RUNX3). RUNX members modulate the transcription of their target genes through recognizing the core consensus binding sequence 5'-TGTGGT-3', or very rarely, 5'-TGCGGT-3', within their regulatory regions via their runt domain, while CBFB is a non-DNA-binding regulatory subunit that allosterically enhances the sequence-specific DNA-binding capacity of RUNX. The heterodimers bind to the core site of a number of enhancers and promoters, including murine leukemia virus, polyomavirus enhancer, T-cell receptor enhancers, LCK, IL3 and GM-CSF promoters. CBF complexes repress ZBTB7B transcription factor during cytotoxic (CD8+) T cell development. They bind to RUNX-binding sequence within the ZBTB7B locus acting as transcriptional silencer and allowing for cytotoxic T cell differentiation.	0.828699
89908	0.203572	4.63722	g27773	Sc4wPfr_706	464782	465498	sp|Q13951|PEBB_HUMAN	Forms the heterodimeric complex core-binding factor (CBF) with RUNX family proteins (RUNX1, RUNX2, and RUNX3). RUNX members modulate the transcription of their target genes through recognizing the core consensus binding sequence 5'-TGTGGT-3', or very rarely, 5'-TGCGGT-3', within their regulatory regions via their runt domain, while CBFB is a non-DNA-binding regulatory subunit that allosterically enhances the sequence-specific DNA-binding capacity of RUNX. The heterodimers bind to the core site of a number of enhancers and promoters, including murine leukemia virus, polyomavirus enhancer, T-cell receptor enhancers, LCK, IL3 and GM-CSF promoters. CBF complexes repress ZBTB7B transcription factor during cytotoxic (CD8+) T cell development. They bind to RUNX-binding sequence within the ZBTB7B locus acting as transcriptional silencer and allowing for cytotoxic T cell differentiation.	0.0836344
89909	0.264777	3.36129	g27773	Sc4wPfr_706	472856	473923	sp|Q13951|PEBB_HUMAN	Forms the heterodimeric complex core-binding factor (CBF) with RUNX family proteins (RUNX1, RUNX2, and RUNX3). RUNX members modulate the transcription of their target genes through recognizing the core consensus binding sequence 5'-TGTGGT-3', or very rarely, 5'-TGCGGT-3', within their regulatory regions via their runt domain, while CBFB is a non-DNA-binding regulatory subunit that allosterically enhances the sequence-specific DNA-binding capacity of RUNX. The heterodimers bind to the core site of a number of enhancers and promoters, including murine leukemia virus, polyomavirus enhancer, T-cell receptor enhancers, LCK, IL3 and GM-CSF promoters. CBF complexes repress ZBTB7B transcription factor during cytotoxic (CD8+) T cell development. They bind to RUNX-binding sequence within the ZBTB7B locus acting as transcriptional silencer and allowing for cytotoxic T cell differentiation.	0.344486
8991	-0.132037	3.89595	g25107	Sc4wPfr_118	1815761	1817219	sp|Q0IHI7|THAP5_XENLA		0.681001
89911	-0.37299	3.45271	g27773	Sc4wPfr_706	481375	481849	sp|Q13951|PEBB_HUMAN	Forms the heterodimeric complex core-binding factor (CBF) with RUNX family proteins (RUNX1, RUNX2, and RUNX3). RUNX members modulate the transcription of their target genes through recognizing the core consensus binding sequence 5'-TGTGGT-3', or very rarely, 5'-TGCGGT-3', within their regulatory regions via their runt domain, while CBFB is a non-DNA-binding regulatory subunit that allosterically enhances the sequence-specific DNA-binding capacity of RUNX. The heterodimers bind to the core site of a number of enhancers and promoters, including murine leukemia virus, polyomavirus enhancer, T-cell receptor enhancers, LCK, IL3 and GM-CSF promoters. CBF complexes repress ZBTB7B transcription factor during cytotoxic (CD8+) T cell development. They bind to RUNX-binding sequence within the ZBTB7B locus acting as transcriptional silencer and allowing for cytotoxic T cell differentiation.	0.0427566
89912	-0.331103	5.28404	g27773	Sc4wPfr_706	482325	483391	sp|Q13951|PEBB_HUMAN	Forms the heterodimeric complex core-binding factor (CBF) with RUNX family proteins (RUNX1, RUNX2, and RUNX3). RUNX members modulate the transcription of their target genes through recognizing the core consensus binding sequence 5'-TGTGGT-3', or very rarely, 5'-TGCGGT-3', within their regulatory regions via their runt domain, while CBFB is a non-DNA-binding regulatory subunit that allosterically enhances the sequence-specific DNA-binding capacity of RUNX. The heterodimers bind to the core site of a number of enhancers and promoters, including murine leukemia virus, polyomavirus enhancer, T-cell receptor enhancers, LCK, IL3 and GM-CSF promoters. CBF complexes repress ZBTB7B transcription factor during cytotoxic (CD8+) T cell development. They bind to RUNX-binding sequence within the ZBTB7B locus acting as transcriptional silencer and allowing for cytotoxic T cell differentiation.	0.000398091
89914	-0.0883675	4.52035	g27774	Sc4wPfr_706	485342	486261			0.723954
89915	-0.131353	4.86938	g27775	Sc4wPfr_706	488673	489400	sp|Q9H6S0|YTDC2_HUMAN	3'-5' RNA helicase that plays a key role in the male and female germline by promoting transition from mitotic to meiotic divisions in stem cells (PubMed:26318451, PubMed:29033321). Specifically recognizes and binds N6-methyladenosine (m6A)-containing RNAs, a modification present at internal sites of mRNAs and some non-coding RNAs that plays a role in the efficiency of RNA processing and stability (PubMed:26318451, PubMed:29033321). Essential for ensuring a successful progression of the meiotic program in the germline by regulating the level of m6A-containing RNAs (By similarity). Acts by binding and promoting degradation of m6A-containing mRNAs: the 3'-5' RNA helicase activity is required for this process and RNA degradation may be mediated by XRN1 exoribonuclease (PubMed:29033321). Required for both spermatogenesis and oogenesis (By similarity).	0.510166
89924	0.0727156	5.07162	g27777	Sc4wPfr_706	580164	582083	sp|Q6NRE4|GARE1_XENLA	Adapter protein that may provide a link between cell surface epidermal growth factor receptor and the MAPK/ERK signaling pathway. May promote cell proliferation (By similarity).	0.824585
8993	0.204323	5.837	g25107	Sc4wPfr_118	1825672	1826419	sp|Q0IHI7|THAP5_XENLA		0.19671
89931	0.0723602	2.51529	g27778	Sc4wPfr_706	607888	608432	sp|Q03427|LAMC_DROME	Lamins are components of the nuclear lamina, a fibrous layer on the nucleoplasmic side of the inner nuclear membrane, which is thought to provide a framework for the nuclear envelope and may also interact with chromatin (By similarity). In spermatocytes, regulates cytokinesis during meiosis (PubMed:27402967).	0.91535
89934	0.128327	4.62353	g27778	Sc4wPfr_706	621885	622415	sp|Q03427|LAMC_DROME	Lamins are components of the nuclear lamina, a fibrous layer on the nucleoplasmic side of the inner nuclear membrane, which is thought to provide a framework for the nuclear envelope and may also interact with chromatin (By similarity). In spermatocytes, regulates cytokinesis during meiosis (PubMed:27402967).	0.733031
89937	0.0684788	4.05384	g27779	Sc4wPfr_706	635035	635549			0.880772
89940	0.0287843	3.67353	g27779	Sc4wPfr_706	643791	644300			0.96032
89941	0.0256586	6.90172	g27780	Sc4wPfr_706	655705	656643			0.933176
89944	-0.0491785	4.22036	g27781	Sc4wPfr_706	681446	682877			0.881933
89945	0.33236	3.73879	g27781	Sc4wPfr_706	684589	685325			0.0399157
89948	0.0470122	5.20016	g27783	Sc4wPfr_706	708799	709496	sp|Q6DFQ7|TM198_XENTR	Promotes lrp6 phosphorylation by casein kinases and thereby plays a role in Wnt signaling. May be a membrane scaffold protein involved in the self-aggregation of lrp6 further enhancing its activity. Required for neural crest formation.	0.853766
89950	-0.0724783	3.96582	g27784	Sc4wPfr_706	719008	720248	sp|Q9BSE4|HERP2_HUMAN	Could be involved in the unfolded protein response (UPR) pathway.	0.856787
89952	0.0228195	6.24687	g27784	Sc4wPfr_706	727425	727955	sp|Q9BSE4|HERP2_HUMAN	Could be involved in the unfolded protein response (UPR) pathway.	0.932973
89957	-0.0805452	3.81312	g27787	Sc4wPfr_706	807810	808134	sp|P48508|GSH0_RAT		0.8155
89958	-0.159138	6.55177	g27787	Sc4wPfr_706	809521	811059	sp|P48508|GSH0_RAT		0.433551
89959	0.12279	5.41646	g27787	Sc4wPfr_706	812631	813266	sp|P48508|GSH0_RAT		0.436925
89960	0.0244743	6.49256	g27788	Sc4wPfr_706	813613	814697	sp|Q17R09|PRP16_BOVIN	Probable ATP-binding RNA helicase. Involved in pre-mRNA splicing as component of the spliceosome.	0.934068
89961	0.0181429	4.97645	g27788	Sc4wPfr_706	816255	817344	sp|Q17R09|PRP16_BOVIN	Probable ATP-binding RNA helicase. Involved in pre-mRNA splicing as component of the spliceosome.	0.965071
89964	0.073378	4.07369	g27789	Sc4wPfr_706	833006	835480			0.823114
89968	-0.126661	3.3436	g27789	Sc4wPfr_706	846696	847003			0.7009
89969	0.00802951	6.98846	g27789	Sc4wPfr_706	849709	851871			0.986869
89970	-0.098503	5.01008	g27790	Sc4wPfr_706	853244	853901	sp|A5WFR0|PIF1_PSYWF	DNA-dependent ATPase and 5'-3' DNA helicase that efficiently unwinds G-quadruplex (G4) DNA structures. May be involved in resolving commom issues that arise during DNA replication, recombination, and repair.	0.865294
89974	-0.0244751	5.36503	g27791	Sc4wPfr_706	881147	881868			0.934556
89975	-0.00392478	5.71571	g27791	Sc4wPfr_706	883157	884645			0.99304
89980	-0.00184995	4.47779	g24905	Sc4wPfr_706.1	17309	18940			0.995861
89982	-0.396797	3.03872	g24905	Sc4wPfr_706.1	26985	27645			0.151383
89983	-0.359507	4.25999	g24905	Sc4wPfr_706.1	30362	31122			0.0339388
8999	-0.0804501	3.31514	g25108	Sc4wPfr_118	1852395	1853304	sp|Q05086|UBE3A_HUMAN	E3 ubiquitin-protein ligase which accepts ubiquitin from an E2 ubiquitin-conjugating enzyme in the form of a thioester and transfers it to its substrates (PubMed:10373495, PubMed:16772533, PubMed:19204938, PubMed:19233847, PubMed:19325566, PubMed:19591933, PubMed:22645313, PubMed:24273172, PubMed:24728990). Several substrates have been identified including the ARNTL/BMAL1, ARC, RAD23A and RAD23B, MCM7 (which is involved in DNA replication), annexin A1, the PML tumor suppressor, and the cell cycle regulator CDKN1B (PubMed:10373495, PubMed:19204938, PubMed:19325566, PubMed:19591933, PubMed:22645313, PubMed:24728990). Additionally, may function as a cellular quality control ubiquitin ligase by helping the degradation of the cytoplasmic misfolded proteins (PubMed:19233847). Finally, UBE3A also promotes its own degradation in vivo. Plays an important role in the regulation of the circadian clock: involved in the ubiquitination of the core clock component ARNTL/BMAL1, leading to its proteasomal degradation (PubMed:24728990). Acts as transcriptional coactivator of progesterone receptor PGR upon progesterone hormone activation (PubMed:16772533). Acts as a regulator of synaptic development by mediating ubiquitination and degradation of ARC (By similarity). Synergizes with WBP2 in enhancing PGR activity (PubMed:16772533).	0.867226
89990	0.0181276	3.56432	g24907	Sc4wPfr_706.1	124857	125355	sp|P28862|MMP3_MOUSE	Can degrade fibronectin, laminin, gelatins of type I, III, IV, and V; collagens III, IV, X, and IX, and cartilage proteoglycans. Activates procollagenase.	0.974668
89991	-0.120888	4.32341	g24907	Sc4wPfr_706.1	129514	131005	sp|P28862|MMP3_MOUSE	Can degrade fibronectin, laminin, gelatins of type I, III, IV, and V; collagens III, IV, X, and IX, and cartilage proteoglycans. Activates procollagenase.	0.742008
89992	-0.0253278	3.18828	g24907	Sc4wPfr_706.1	161619	162344	sp|P28862|MMP3_MOUSE	Can degrade fibronectin, laminin, gelatins of type I, III, IV, and V; collagens III, IV, X, and IX, and cartilage proteoglycans. Activates procollagenase.	0.970677
89994	0.0453795	4.57204	g24907	Sc4wPfr_706.1	170123	171258	sp|P28862|MMP3_MOUSE	Can degrade fibronectin, laminin, gelatins of type I, III, IV, and V; collagens III, IV, X, and IX, and cartilage proteoglycans. Activates procollagenase.	0.920112
90	0.0190918	6.36003	g18876	Sc4wPfr_10	233156	234246	sp|P29994|ITPR1_RAT	Intracellular channel that mediates calcium release from the endoplasmic reticulum following stimulation by inositol 1,4,5-trisphosphate. Involved in the regulation of epithelial secretion of electrolytes and fluid through the interaction with AHCYL1 Plays a role in ER stress-induced apoptosis. Cytoplasmic calcium released from the ER triggers apoptosis by the activation of CaM kinase II, eventually leading to the activation of downstream apoptosis pathways.	0.929182
90004	-0.0609742	4.26592	g24910	Sc4wPfr_706.1	264023	264858	sp|Q9D3D9|ATPD_MOUSE	Mitochondrial membrane ATP synthase (F(1)F(0) ATP synthase or Complex V) produces ATP from ADP in the presence of a proton gradient across the membrane which is generated by electron transport complexes of the respiratory chain. F-type ATPases consist of two structural domains, F(1) - containing the extramembraneous catalytic core, and F(0) - containing the membrane proton channel, linked together by a central stalk and a peripheral stalk. During catalysis, ATP turnover in the catalytic domain of F(1) is coupled via a rotary mechanism of the central stalk subunits to proton translocation. Part of the complex F(1) domain and of the central stalk which is part of the complex rotary element. Rotation of the central stalk against the surrounding alpha(3)beta(3) subunits leads to hydrolysis of ATP in three separate catalytic sites on the beta subunits.	0.841299
90007	0.00367286	7.05322	g24911	Sc4wPfr_706.1	294454	296591			0.992692
90008	-0.0280151	4.09713	g24911	Sc4wPfr_706.1	298652	299114			0.94751
90013	-0.022065	4.42833	g24912	Sc4wPfr_706.1	342283	345050	sp|O60290|ZN862_HUMAN	May be involved in transcriptional regulation.	0.955752
90014	0.0359214	5.21805	g24912	Sc4wPfr_706.1	366658	367420	sp|O60290|ZN862_HUMAN	May be involved in transcriptional regulation.	0.898337
90021	-0.124498	4.32326	g24914	Sc4wPfr_706.1	415280	416220	sp|Q9D3D9|ATPD_MOUSE	Mitochondrial membrane ATP synthase (F(1)F(0) ATP synthase or Complex V) produces ATP from ADP in the presence of a proton gradient across the membrane which is generated by electron transport complexes of the respiratory chain. F-type ATPases consist of two structural domains, F(1) - containing the extramembraneous catalytic core, and F(0) - containing the membrane proton channel, linked together by a central stalk and a peripheral stalk. During catalysis, ATP turnover in the catalytic domain of F(1) is coupled via a rotary mechanism of the central stalk subunits to proton translocation. Part of the complex F(1) domain and of the central stalk which is part of the complex rotary element. Rotation of the central stalk against the surrounding alpha(3)beta(3) subunits leads to hydrolysis of ATP in three separate catalytic sites on the beta subunits.	0.520326
90022	0.157628	3.49435	g24915	Sc4wPfr_706.1	424465	425176	sp|Q5RC74|DERL2_PONAB	Functional component of endoplasmic reticulum-associated degradation (ERAD) for misfolded lumenal glycoproteins, but not that of misfolded nonglycoproteins. May act by forming a channel that allows the retrotranslocation of misfolded glycoproteins into the cytosol where they are ubiquitinated and degraded by the proteasome. May mediate the interaction between VCP and misfolded glycoproteins. May also be involved in endoplasmic reticulum stress-induced pre-emptive quality control, a mechanism that selectively attenuates the translocation of newly synthesized proteins into the endoplasmic reticulum and reroutes them to the cytosol for proteasomal degradation.	0.586211
90028	0.183383	4.12402	g24917	Sc4wPfr_706.1	497425	499162	sp|Q8MPP3|D2MP_DROME	Has metalloproteinase activity (PubMed:11967260). Required for larval tissue histolysis during metamorphosis and is involved in pupal head eversion and fusion of the wing imaginal tissue (PubMed:12530966). Required for growth of the dorsal air sac primordium and development of the dorsal air sacs (PubMed:19751719). Promotes embryonic motor axon fasciculation (PubMed:18045838). Cleaves and activates frac to promote motor axon bundling during outgrowth (PubMed:21471368). Promotes the reshaping of adult sensory neuron dendrites from a radial to lattice-like shape which occurs after eclosion by degrading the basement membrane on which the dendrites grow (PubMed:20412776). Involved in inhibition of follicle stem cell proliferation by cleaving Dlp, inhibiting its interaction with wg and preventing Dlp-mediated spreading of wg to follicle stem cells to enhance their proliferation (PubMed:25267296). Plays a role in wound healing (PubMed:22262460). Involved in fat body dissociation which occurs during metamorphosis by degrading basement membrane components, leading to destruction of cell-basement membrane junctions (PubMed:25520167). Required for posterior follicle cell degradation and ovulation (PubMed:25695427).	0.399557
90029	1.38966	3.01131	g24917	Sc4wPfr_706.1	500196	500589	sp|Q8MPP3|D2MP_DROME	Has metalloproteinase activity (PubMed:11967260). Required for larval tissue histolysis during metamorphosis and is involved in pupal head eversion and fusion of the wing imaginal tissue (PubMed:12530966). Required for growth of the dorsal air sac primordium and development of the dorsal air sacs (PubMed:19751719). Promotes embryonic motor axon fasciculation (PubMed:18045838). Cleaves and activates frac to promote motor axon bundling during outgrowth (PubMed:21471368). Promotes the reshaping of adult sensory neuron dendrites from a radial to lattice-like shape which occurs after eclosion by degrading the basement membrane on which the dendrites grow (PubMed:20412776). Involved in inhibition of follicle stem cell proliferation by cleaving Dlp, inhibiting its interaction with wg and preventing Dlp-mediated spreading of wg to follicle stem cells to enhance their proliferation (PubMed:25267296). Plays a role in wound healing (PubMed:22262460). Involved in fat body dissociation which occurs during metamorphosis by degrading basement membrane components, leading to destruction of cell-basement membrane junctions (PubMed:25520167). Required for posterior follicle cell degradation and ovulation (PubMed:25695427).	2.48078e-08
9003	0.0549439	3.62388	g25109	Sc4wPfr_118	1897159	1899132			0.883486
90034	-0.125531	4.67334	g7961	Sc4wPfr_706.2	5138	6036	sp|P15388|KCNC1_MOUSE	Voltage-gated potassium channel that plays an important role in the rapid repolarization of fast-firing brain neurons. The channel opens in response to the voltage difference across the membrane, forming a potassium-selective channel through which potassium ions pass in accordance with their electrochemical gradient (PubMed:2599109, PubMed:1400413). Can form functional homotetrameric channels and heterotetrameric channels that contain variable proportions of KCNC2, and possibly other family members as well. Contributes to fire sustained trains of very brief action potentials at high frequency in pallidal neurons.	0.564962
90039	0.353553	5.19814	g7961	Sc4wPfr_706.2	18993	19851	sp|P15388|KCNC1_MOUSE	Voltage-gated potassium channel that plays an important role in the rapid repolarization of fast-firing brain neurons. The channel opens in response to the voltage difference across the membrane, forming a potassium-selective channel through which potassium ions pass in accordance with their electrochemical gradient (PubMed:2599109, PubMed:1400413). Can form functional homotetrameric channels and heterotetrameric channels that contain variable proportions of KCNC2, and possibly other family members as well. Contributes to fire sustained trains of very brief action potentials at high frequency in pallidal neurons.	0.00333069
90040	0.471379	6.23869	g7961	Sc4wPfr_706.2	20116	21205	sp|P15388|KCNC1_MOUSE	Voltage-gated potassium channel that plays an important role in the rapid repolarization of fast-firing brain neurons. The channel opens in response to the voltage difference across the membrane, forming a potassium-selective channel through which potassium ions pass in accordance with their electrochemical gradient (PubMed:2599109, PubMed:1400413). Can form functional homotetrameric channels and heterotetrameric channels that contain variable proportions of KCNC2, and possibly other family members as well. Contributes to fire sustained trains of very brief action potentials at high frequency in pallidal neurons.	0.000371983
90048	0.094356	3.98327	g7968	Sc4wPfr_706.2	146253	147374	sp|P42285|SK2L2_HUMAN	Component of exosome targeting complexes. Subunit of the trimeric nuclear exosome targeting (NEXT) complex, a complex that directs a subset of non-coding short-lived RNAs for exosomal degradation. Subunit of the trimeric poly(A) tail exosome targeting (PAXT) complex, a complex that directs a subset of long and polyadenylated poly(A) RNAs for exosomal degradation. The RNA exosome is fundamental for the degradation of RNA in eukaryotic nuclei. Substrate targeting is facilitated by its cofactor MTREX, which links to RNA-binding protein adapters (PubMed:27871484). Associated with the RNA exosome complex and involved in the 3'-processing of the 7S pre-RNA to the mature 5.8S rRNA (PubMed:17412707, PubMed:29107693). May be involved in pre-mRNA splicing.	0.77236
90051	0.0630428	6.55335	g7970	Sc4wPfr_706.2	172291	173170	sp|P08770|TRA1_MAIZE		0.715739
90057	-0.113697	3.73986	g7972	Sc4wPfr_706.2	254062	255918			0.692117
90058	-0.117928	4.16678	g7972	Sc4wPfr_706.2	266223	266681			0.716469
90059	-0.0334569	6.24707	g7972	Sc4wPfr_706.2	267173	268152			0.888522
90062	0.0694761	3.57717	g7974	Sc4wPfr_706.2	347535	348698	sp|Q2KHT8|DIM1_BOVIN	Specifically dimethylates two adjacent adenosines in the loop of a conserved hairpin near the 3'-end of 18S rRNA in the 40S particle. Involved in the pre-rRNA processing steps leading to small-subunit rRNA production independently of its RNA-modifying catalytic activity.	0.876385
90065	0.04371	4.75332	g7975	Sc4wPfr_706.2	367585	368772	sp|A2VE55|S35D2_BOVIN	Antiporter transporting nucleotide sugars such as UDP-N-acetylglucosamine (UDP-GlcNAc), UDP-glucose (UDP-Glc) and GDP-mannose (GDP-Man) pooled in the cytosol into the lumen of the Golgi in exchange for the corresponding nucleosides monophosphates (UMP for UDP-sugars and GMP for GDP-sugars). May take part in heparan sulfate synthesis by supplying UDP-GlcNAc, the donor substrate, and thus be involved in growth factor signaling (By similarity).	0.884562
90067	-0.0481269	4.90974	g7975	Sc4wPfr_706.2	378474	379030	sp|A2VE55|S35D2_BOVIN	Antiporter transporting nucleotide sugars such as UDP-N-acetylglucosamine (UDP-GlcNAc), UDP-glucose (UDP-Glc) and GDP-mannose (GDP-Man) pooled in the cytosol into the lumen of the Golgi in exchange for the corresponding nucleosides monophosphates (UMP for UDP-sugars and GMP for GDP-sugars). May take part in heparan sulfate synthesis by supplying UDP-GlcNAc, the donor substrate, and thus be involved in growth factor signaling (By similarity).	0.889709
90070	0.0429854	5.14258	g7975	Sc4wPfr_706.2	404980	406063	sp|A2VE55|S35D2_BOVIN	Antiporter transporting nucleotide sugars such as UDP-N-acetylglucosamine (UDP-GlcNAc), UDP-glucose (UDP-Glc) and GDP-mannose (GDP-Man) pooled in the cytosol into the lumen of the Golgi in exchange for the corresponding nucleosides monophosphates (UMP for UDP-sugars and GMP for GDP-sugars). May take part in heparan sulfate synthesis by supplying UDP-GlcNAc, the donor substrate, and thus be involved in growth factor signaling (By similarity).	0.891918
90071	0.158031	3.63493	g7976	Sc4wPfr_706.2	410136	410981			0.709858
90072	-0.0233902	4.12292	g7976	Sc4wPfr_706.2	415081	415786			0.950551
90073	-0.0502349	4.28498	g7976	Sc4wPfr_706.2	451711	452134			0.908655
90074	0.202889	3.30364	g7976	Sc4wPfr_706.2	453502	454200			0.572304
90075	-0.245124	3.35491	g7976	Sc4wPfr_706.2	455170	455876			0.490168
90077	-0.279494	3.42768	g7976	Sc4wPfr_706.2	457927	458381			0.279487
90078	-0.059994	4.16664	g7977	Sc4wPfr_706.2	474018	474552	sp|Q9R0S2|MMP24_MOUSE	Metalloprotease that mediates cleavage of N-cadherin (CDH2) and acts as a regulator of neuro-immune interactions and neural stem cell quiescence (PubMed:19805319, PubMed:24952463). Involved in cell-cell interactions between nociceptive neurites and mast cells, possibly by mediating cleavage of CDH2, thereby acting as a mediator of peripheral thermal nociception and inflammatory hyperalgesia (PubMed:19805319). Key regulator of neural stem cells quiescence by mediating cleavage of CDH2, affecting CDH2-mediated anchorage of neural stem cells to ependymocytes in the adult subependymal zone, leading to modulate their quiescence (PubMed:24952463). May play a role in axonal growth (PubMed:11714638). Able to activate progelatinase A. May also be a proteoglycanase involved in degradation of proteoglycans, such as dermatan sulfate and chondroitin sulfate proteoglycans. Cleaves partially fibronectin, but not collagen type I, nor laminin (PubMed:10622708).	0.874639
90079	-0.143602	5.1838	g7977	Sc4wPfr_706.2	475545	476219	sp|Q9R0S2|MMP24_MOUSE	Metalloprotease that mediates cleavage of N-cadherin (CDH2) and acts as a regulator of neuro-immune interactions and neural stem cell quiescence (PubMed:19805319, PubMed:24952463). Involved in cell-cell interactions between nociceptive neurites and mast cells, possibly by mediating cleavage of CDH2, thereby acting as a mediator of peripheral thermal nociception and inflammatory hyperalgesia (PubMed:19805319). Key regulator of neural stem cells quiescence by mediating cleavage of CDH2, affecting CDH2-mediated anchorage of neural stem cells to ependymocytes in the adult subependymal zone, leading to modulate their quiescence (PubMed:24952463). May play a role in axonal growth (PubMed:11714638). Able to activate progelatinase A. May also be a proteoglycanase involved in degradation of proteoglycans, such as dermatan sulfate and chondroitin sulfate proteoglycans. Cleaves partially fibronectin, but not collagen type I, nor laminin (PubMed:10622708).	0.332734
90081	-0.29333	4.26324	g7977	Sc4wPfr_706.2	491993	493001	sp|Q9R0S2|MMP24_MOUSE	Metalloprotease that mediates cleavage of N-cadherin (CDH2) and acts as a regulator of neuro-immune interactions and neural stem cell quiescence (PubMed:19805319, PubMed:24952463). Involved in cell-cell interactions between nociceptive neurites and mast cells, possibly by mediating cleavage of CDH2, thereby acting as a mediator of peripheral thermal nociception and inflammatory hyperalgesia (PubMed:19805319). Key regulator of neural stem cells quiescence by mediating cleavage of CDH2, affecting CDH2-mediated anchorage of neural stem cells to ependymocytes in the adult subependymal zone, leading to modulate their quiescence (PubMed:24952463). May play a role in axonal growth (PubMed:11714638). Able to activate progelatinase A. May also be a proteoglycanase involved in degradation of proteoglycans, such as dermatan sulfate and chondroitin sulfate proteoglycans. Cleaves partially fibronectin, but not collagen type I, nor laminin (PubMed:10622708).	0.0744404
90082	-0.289785	5.9326	g7977	Sc4wPfr_706.2	502389	504624	sp|Q9R0S2|MMP24_MOUSE	Metalloprotease that mediates cleavage of N-cadherin (CDH2) and acts as a regulator of neuro-immune interactions and neural stem cell quiescence (PubMed:19805319, PubMed:24952463). Involved in cell-cell interactions between nociceptive neurites and mast cells, possibly by mediating cleavage of CDH2, thereby acting as a mediator of peripheral thermal nociception and inflammatory hyperalgesia (PubMed:19805319). Key regulator of neural stem cells quiescence by mediating cleavage of CDH2, affecting CDH2-mediated anchorage of neural stem cells to ependymocytes in the adult subependymal zone, leading to modulate their quiescence (PubMed:24952463). May play a role in axonal growth (PubMed:11714638). Able to activate progelatinase A. May also be a proteoglycanase involved in degradation of proteoglycans, such as dermatan sulfate and chondroitin sulfate proteoglycans. Cleaves partially fibronectin, but not collagen type I, nor laminin (PubMed:10622708).	0.48129
90083	-0.0858617	4.85186	g7977	Sc4wPfr_706.2	509714	510296	sp|Q9R0S2|MMP24_MOUSE	Metalloprotease that mediates cleavage of N-cadherin (CDH2) and acts as a regulator of neuro-immune interactions and neural stem cell quiescence (PubMed:19805319, PubMed:24952463). Involved in cell-cell interactions between nociceptive neurites and mast cells, possibly by mediating cleavage of CDH2, thereby acting as a mediator of peripheral thermal nociception and inflammatory hyperalgesia (PubMed:19805319). Key regulator of neural stem cells quiescence by mediating cleavage of CDH2, affecting CDH2-mediated anchorage of neural stem cells to ependymocytes in the adult subependymal zone, leading to modulate their quiescence (PubMed:24952463). May play a role in axonal growth (PubMed:11714638). Able to activate progelatinase A. May also be a proteoglycanase involved in degradation of proteoglycans, such as dermatan sulfate and chondroitin sulfate proteoglycans. Cleaves partially fibronectin, but not collagen type I, nor laminin (PubMed:10622708).	0.786211
90086	-0.35828	3.18492	g7977	Sc4wPfr_706.2	513861	514304	sp|Q9R0S2|MMP24_MOUSE	Metalloprotease that mediates cleavage of N-cadherin (CDH2) and acts as a regulator of neuro-immune interactions and neural stem cell quiescence (PubMed:19805319, PubMed:24952463). Involved in cell-cell interactions between nociceptive neurites and mast cells, possibly by mediating cleavage of CDH2, thereby acting as a mediator of peripheral thermal nociception and inflammatory hyperalgesia (PubMed:19805319). Key regulator of neural stem cells quiescence by mediating cleavage of CDH2, affecting CDH2-mediated anchorage of neural stem cells to ependymocytes in the adult subependymal zone, leading to modulate their quiescence (PubMed:24952463). May play a role in axonal growth (PubMed:11714638). Able to activate progelatinase A. May also be a proteoglycanase involved in degradation of proteoglycans, such as dermatan sulfate and chondroitin sulfate proteoglycans. Cleaves partially fibronectin, but not collagen type I, nor laminin (PubMed:10622708).	0.126146
90087	-0.106684	4.34623	g7977	Sc4wPfr_706.2	518947	522067	sp|Q9R0S2|MMP24_MOUSE	Metalloprotease that mediates cleavage of N-cadherin (CDH2) and acts as a regulator of neuro-immune interactions and neural stem cell quiescence (PubMed:19805319, PubMed:24952463). Involved in cell-cell interactions between nociceptive neurites and mast cells, possibly by mediating cleavage of CDH2, thereby acting as a mediator of peripheral thermal nociception and inflammatory hyperalgesia (PubMed:19805319). Key regulator of neural stem cells quiescence by mediating cleavage of CDH2, affecting CDH2-mediated anchorage of neural stem cells to ependymocytes in the adult subependymal zone, leading to modulate their quiescence (PubMed:24952463). May play a role in axonal growth (PubMed:11714638). Able to activate progelatinase A. May also be a proteoglycanase involved in degradation of proteoglycans, such as dermatan sulfate and chondroitin sulfate proteoglycans. Cleaves partially fibronectin, but not collagen type I, nor laminin (PubMed:10622708).	0.882305
90097	-0.205433	4.12684	g7978	Sc4wPfr_706.2	575935	576318	sp|O77592|S35A3_CANLF	Uridine diphosphate-N-acetylglucosamine (UDP-GlcNAc) transporter in the Golgi apparatus. May supply UDP-GlcNAc as substrate for Golgi-resident glycosyltransferases that generate branching of diantennary oligosaccharides (By similarity).	0.318674
90098	-0.0649396	7.27542	g7978	Sc4wPfr_706.2	577186	578051	sp|O77592|S35A3_CANLF	Uridine diphosphate-N-acetylglucosamine (UDP-GlcNAc) transporter in the Golgi apparatus. May supply UDP-GlcNAc as substrate for Golgi-resident glycosyltransferases that generate branching of diantennary oligosaccharides (By similarity).	0.742539
901	0.0155319	3.36009	g21398	Sc4wPfr_1009.2	404356	405119			0.975966
90101	0.133607	4.12421	g7978	Sc4wPfr_706.2	594613	597041	sp|O77592|S35A3_CANLF	Uridine diphosphate-N-acetylglucosamine (UDP-GlcNAc) transporter in the Golgi apparatus. May supply UDP-GlcNAc as substrate for Golgi-resident glycosyltransferases that generate branching of diantennary oligosaccharides (By similarity).	0.676025
90104	-0.0362202	5.89245	g7980	Sc4wPfr_706.2	665105	665809	sp|Q4ADV7|RIC1_HUMAN	The RIC1-RGP1 complex acts as a guanine nucleotide exchange factor (GEF), which activates RAB6A by exchanging bound GDP for free GTP and may thereby required for efficient fusion of endosome-derived vesicles with the Golgi compartment. The RIC1-RGP1 complex participates in the recycling of mannose-6-phosphate receptors. Required for phosphorylation and localization of GJA1.	0.851768
90106	-0.12687	4.62696	g7980	Sc4wPfr_706.2	667496	667993	sp|Q4ADV7|RIC1_HUMAN	The RIC1-RGP1 complex acts as a guanine nucleotide exchange factor (GEF), which activates RAB6A by exchanging bound GDP for free GTP and may thereby required for efficient fusion of endosome-derived vesicles with the Golgi compartment. The RIC1-RGP1 complex participates in the recycling of mannose-6-phosphate receptors. Required for phosphorylation and localization of GJA1.	0.726959
90107	-0.0125318	5.08091	g7981	Sc4wPfr_706.2	676407	677137			0.982992
90109	-0.039771	5.96899	g7986	Sc4wPfr_706.2	754102	755330			0.850576
90116	0.240018	3.53111	g7987	Sc4wPfr_706.2	821751	822366	sp|C0HK24|ELEL_ECHLU	Rhamnose-binding lectin. Also binds alpha-D-melibiose, alpha-D-lactose, beta-D-lactose, methyl-alpha-D-galactopyranoside, methyl-beta-D--galactopyranoside and D-galactose but not D-arabinose, L-fucose, D-glucose, D-mannose, D-maltose, D-sucrose, N-acetyl-D-galactosamine, N-acetyl-D-glucosamine, N-acetyl-D-mannosamine-D-xylose or by glycoproteins orosomucoid, thyroglobulin, ovomucoid and porcine stomach mucin. Shows cation-independent hemagglutinating activity against rabbit and human erythrocytes. Agglutinates cells of Gram-positive bacterial species S.aureus but not those of Gram-negative E.coli.	0.422802
9012	-0.103691	3.87839	g25115	Sc4wPfr_118	1962838	1964137			0.710829
90123	-0.00085959	3.40121	g7988	Sc4wPfr_706.2	899492	901318	sp|Q9LTD8|Y5279_ARATH		0.998681
90125	-0.0920105	4.53442	g7990	Sc4wPfr_706.2	958167	958693	sp|O43143|DHX15_HUMAN	Pre-mRNA processing factor involved in disassembly of spliceosomes after the release of mature mRNA. In cooperation with TFIP11 seem to be involved in the transition of the U2, U5 and U6 snRNP-containing IL complex to the snRNP-free IS complex leading to efficient debranching and turnover of excised introns.	0.723613
90126	-0.221802	3.89	g7991	Sc4wPfr_706.2	968443	969143			0.428389
90128	0.00208808	3.3331	g7991	Sc4wPfr_706.2	979917	980640			0.996763
90130	0.095214	5.53348	g7992	Sc4wPfr_706.2	991068	991562			0.719018
90131	0.129966	4.61481	g7992	Sc4wPfr_706.2	992497	993163			0.628074
90134	-0.0780644	4.65766	g7993	Sc4wPfr_706.2	1013764	1014257			0.715739
90135	-0.0935378	3.4009	g7993	Sc4wPfr_706.2	1020627	1021765			0.847442
90136	-0.0219191	5.73894	g7994	Sc4wPfr_706.2	1034561	1035244	sp|P85837|FRIH_TRENE	Stores iron in a soluble, non-toxic, readily available form. Important for iron homeostasis. Has ferroxidase activity. Iron is taken up in the ferrous form and deposited as ferric hydroxides after oxidation. Also plays a role in delivery of iron to cells. Mediates iron uptake in capsule cells of the developing kidney (By similarity).	0.930243
90137	-0.0500425	6.06539	g7994	Sc4wPfr_706.2	1052182	1053633	sp|P85837|FRIH_TRENE	Stores iron in a soluble, non-toxic, readily available form. Important for iron homeostasis. Has ferroxidase activity. Iron is taken up in the ferrous form and deposited as ferric hydroxides after oxidation. Also plays a role in delivery of iron to cells. Mediates iron uptake in capsule cells of the developing kidney (By similarity).	0.808987
90139	0.0251892	3.36341	g7994	Sc4wPfr_706.2	1075801	1077422	sp|P85837|FRIH_TRENE	Stores iron in a soluble, non-toxic, readily available form. Important for iron homeostasis. Has ferroxidase activity. Iron is taken up in the ferrous form and deposited as ferric hydroxides after oxidation. Also plays a role in delivery of iron to cells. Mediates iron uptake in capsule cells of the developing kidney (By similarity).	0.965986
90141	0.0150878	4.08379	g7994	Sc4wPfr_706.2	1084617	1085271	sp|P85837|FRIH_TRENE	Stores iron in a soluble, non-toxic, readily available form. Important for iron homeostasis. Has ferroxidase activity. Iron is taken up in the ferrous form and deposited as ferric hydroxides after oxidation. Also plays a role in delivery of iron to cells. Mediates iron uptake in capsule cells of the developing kidney (By similarity).	0.971854
90144	-0.0193865	4.93294	g7994	Sc4wPfr_706.2	1097404	1097915	sp|P85837|FRIH_TRENE	Stores iron in a soluble, non-toxic, readily available form. Important for iron homeostasis. Has ferroxidase activity. Iron is taken up in the ferrous form and deposited as ferric hydroxides after oxidation. Also plays a role in delivery of iron to cells. Mediates iron uptake in capsule cells of the developing kidney (By similarity).	0.95713
90145	0.0640348	3.69054	g7994	Sc4wPfr_706.2	1102265	1103021	sp|P85837|FRIH_TRENE	Stores iron in a soluble, non-toxic, readily available form. Important for iron homeostasis. Has ferroxidase activity. Iron is taken up in the ferrous form and deposited as ferric hydroxides after oxidation. Also plays a role in delivery of iron to cells. Mediates iron uptake in capsule cells of the developing kidney (By similarity).	0.861199
90146	-0.122497	4.27595	g7995	Sc4wPfr_706.2	1108550	1109667			0.697619
90150	-0.0479045	4.2513	g7995	Sc4wPfr_706.2	1119029	1119655			0.900757
90152	0.0345477	5.19139	g7996	Sc4wPfr_706.2	1123095	1123856			0.908637
90153	0.0227733	5.4319	g7996	Sc4wPfr_706.2	1134363	1135599			0.936254
90154	0.0391312	5.24499	g7997	Sc4wPfr_706.2	1144180	1145691	sp|Q4SBY6|HNMT_TETNG	Inactivates histamine by N-methylation. Plays an important role in degrading histamine and in regulating the airway response to histamine.	0.900757
90155	-0.176409	5.02112	g7997	Sc4wPfr_706.2	1146406	1147216	sp|Q4SBY6|HNMT_TETNG	Inactivates histamine by N-methylation. Plays an important role in degrading histamine and in regulating the airway response to histamine.	0.178878
90156	-0.0547782	5.87958	g7998	Sc4wPfr_706.2	1160858	1161729	sp|P21328|RTJK_DROME		0.807839
90157	-0.113505	4.98483	g7998	Sc4wPfr_706.2	1171810	1172781	sp|P21328|RTJK_DROME		0.54278
90159	-0.0911023	5.16203	g7998	Sc4wPfr_706.2	1180284	1181466	sp|P21328|RTJK_DROME		0.708634
9016	-0.137936	3.3932	g25114	Sc4wPfr_118	1980777	1981649			0.713402
90162	-0.116751	4.14472	g7999	Sc4wPfr_706.2	1201655	1202405			0.596905
90163	-0.122149	3.17682	g7999	Sc4wPfr_706.2	1206881	1207373			0.806439
90167	0.37189	3.39445	g8000	Sc4wPfr_706.2	1236780	1237143	sp|P37137|LHX5_XENLA	Probably involved in the patterning of the nervous system, in particular in the early specification of the diencephalon.	0.145897
90168	0.254657	3.70651	g8000	Sc4wPfr_706.2	1240378	1241820	sp|P37137|LHX5_XENLA	Probably involved in the patterning of the nervous system, in particular in the early specification of the diencephalon.	0.383575
90170	0.2144	3.993	g8000	Sc4wPfr_706.2	1254070	1255319	sp|P37137|LHX5_XENLA	Probably involved in the patterning of the nervous system, in particular in the early specification of the diencephalon.	0.321735
90172	-0.213887	3.59138	g8001	Sc4wPfr_706.2	1267173	1268921			0.413119
90179	0.0998929	3.42772	g8003	Sc4wPfr_706.2	1295516	1296084			0.80842
90181	0.0937428	3.9961	g8003	Sc4wPfr_706.2	1312488	1313505			0.734035
90182	0.103687	3.66518	g8003	Sc4wPfr_706.2	1313814	1314218			0.771479
90185	-0.0486418	3.3264	g8004	Sc4wPfr_706.2	1329127	1330756	sp|Q8H0T9|KTNB1_ARATH	May participate in a complex which severs microtubules in an ATP-dependent manner. This activity may promote rapid reorganization of cellular microtubule arrays (By similarity).	0.927965
90190	-0.0588815	6.32194	g10751	Sc4wPfr_707	4605	6792			0.80555
90191	0.0143727	3.84255	g10751	Sc4wPfr_707	18187	19406			0.978567
902	-0.301526	4.60712	g21398	Sc4wPfr_1009.2	409436	410499			0.0299698
9020	0.0466209	5.19116	g25118	Sc4wPfr_118	1996127	1997398	sp|Q9Z0Z7|KLF5_MOUSE	Transcription factor that binds to GC box promoter elements. Activates the transcription of these genes.	0.866944
90204	-0.26249	3.21008	g10761	Sc4wPfr_707	277077	277447	sp|Q9C0J1|B3GN4_HUMAN	Beta-1,3-N-acetylglucosaminyltransferase involved in the synthesis of poly-N-acetyllactosamine. Has activity for type 2 oligosaccharides.	0.367739
90205	-0.0785279	4.45239	g10761	Sc4wPfr_707	278652	279674	sp|Q9C0J1|B3GN4_HUMAN	Beta-1,3-N-acetylglucosaminyltransferase involved in the synthesis of poly-N-acetyllactosamine. Has activity for type 2 oligosaccharides.	0.87466
90206	-0.205546	5.32906	g10761	Sc4wPfr_707	280172	281663	sp|Q9C0J1|B3GN4_HUMAN	Beta-1,3-N-acetylglucosaminyltransferase involved in the synthesis of poly-N-acetyllactosamine. Has activity for type 2 oligosaccharides.	0.253779
9021	-0.0311899	5.4765	g25118	Sc4wPfr_118	2002437	2003119	sp|Q9Z0Z7|KLF5_MOUSE	Transcription factor that binds to GC box promoter elements. Activates the transcription of these genes.	0.898504
90210	-0.212291	4.2314	g10761	Sc4wPfr_707	304505	305097	sp|Q9C0J1|B3GN4_HUMAN	Beta-1,3-N-acetylglucosaminyltransferase involved in the synthesis of poly-N-acetyllactosamine. Has activity for type 2 oligosaccharides.	0.381941
90211	0.126621	5.19253	g10761	Sc4wPfr_707	306721	307616	sp|Q9C0J1|B3GN4_HUMAN	Beta-1,3-N-acetylglucosaminyltransferase involved in the synthesis of poly-N-acetyllactosamine. Has activity for type 2 oligosaccharides.	0.550624
9022	-0.0286887	3.43443	g25118	Sc4wPfr_118	2013191	2013828	sp|Q9Z0Z7|KLF5_MOUSE	Transcription factor that binds to GC box promoter elements. Activates the transcription of these genes.	0.94771
90223	0.311582	3.36062	g10762	Sc4wPfr_707	390970	391691			0.156055
90225	0.0343553	3.52886	g10762	Sc4wPfr_707	394113	395092			0.943773
90227	-0.285788	4.23383	g10762	Sc4wPfr_707	400624	400915			0.0930945
90231	-0.137703	3.69539	g10763	Sc4wPfr_707	427924	428253	sp|Q00725|SGS4_DROME		0.646218
90237	0.018178	5.99036	g10766	Sc4wPfr_707	498649	500677	sp|Q8BMT9|HHAT_MOUSE	Catalyzes N-terminal palmitoylation of SHH; which is required for SHH signaling during limb development. May bind GTP.	0.950169
90238	0.076021	4.27662	g10766	Sc4wPfr_707	503865	504347	sp|Q8BMT9|HHAT_MOUSE	Catalyzes N-terminal palmitoylation of SHH; which is required for SHH signaling during limb development. May bind GTP.	0.847375
90239	0.124223	4.67641	g10766	Sc4wPfr_707	506607	507364	sp|Q8BMT9|HHAT_MOUSE	Catalyzes N-terminal palmitoylation of SHH; which is required for SHH signaling during limb development. May bind GTP.	0.46973
9024	-0.0472029	4.24745	g25118	Sc4wPfr_118	2020139	2020884	sp|Q9Z0Z7|KLF5_MOUSE	Transcription factor that binds to GC box promoter elements. Activates the transcription of these genes.	0.909924
90243	-0.0974516	3.94001	g10768	Sc4wPfr_707	553540	554354	sp|P08770|TRA1_MAIZE		0.777364
90247	0.155063	3.87715	g10768	Sc4wPfr_707	572108	572702	sp|P08770|TRA1_MAIZE		0.651211
90250	0.696317	3.29289	g10769	Sc4wPfr_707	581484	582312			0.000825691
90251	0.0362296	3.80919	g10769	Sc4wPfr_707	587830	588589			0.940123
90252	0.157105	4.12934	g10769	Sc4wPfr_707	593842	594762			0.650671
90254	-0.0303064	5.1138	g10769	Sc4wPfr_707	607847	609458			0.925732
90257	-0.0347995	4.5025	g10769	Sc4wPfr_707	629812	630405			0.934503
9026	0.030873	5.97455	g25119	Sc4wPfr_118	2031378	2032164	sp|P49596|PP2C2_CAEEL		0.894964
90263	-0.0316358	4.58913	g4124	Sc4wPfr_707.1	16770	17396	sp|P16258|OSBP1_RABIT	Lipid transporter involved in lipid countertransport between the Golgi complex and membranes of the endoplasmic reticulum: specifically exchanges sterol with phosphatidylinositol 4-phosphate (PI4P), delivering sterol to the Golgi in exchange for PI4P, which is degraded by the SAC1/SACM1L phosphatase in the endoplasmic reticulum (By similarity). Binds cholesterol and a range of oxysterols including 25-hydroxycholesterol (PubMed:18165705). Cholesterol binding promotes the formation of a complex with PP2A and a tyrosine phosphatase which dephosphorylates ERK1/2, whereas 25-hydroxycholesterol causes its disassembly (By similarity). Regulates cholesterol efflux by decreasing ABCA1 stability (By similarity).	0.92802
90264	0.0366547	4.08375	g4124	Sc4wPfr_707.1	20920	21767	sp|P16258|OSBP1_RABIT	Lipid transporter involved in lipid countertransport between the Golgi complex and membranes of the endoplasmic reticulum: specifically exchanges sterol with phosphatidylinositol 4-phosphate (PI4P), delivering sterol to the Golgi in exchange for PI4P, which is degraded by the SAC1/SACM1L phosphatase in the endoplasmic reticulum (By similarity). Binds cholesterol and a range of oxysterols including 25-hydroxycholesterol (PubMed:18165705). Cholesterol binding promotes the formation of a complex with PP2A and a tyrosine phosphatase which dephosphorylates ERK1/2, whereas 25-hydroxycholesterol causes its disassembly (By similarity). Regulates cholesterol efflux by decreasing ABCA1 stability (By similarity).	0.940464
90267	0.35829	3.79269	g4124	Sc4wPfr_707.1	31330	32058	sp|P16258|OSBP1_RABIT	Lipid transporter involved in lipid countertransport between the Golgi complex and membranes of the endoplasmic reticulum: specifically exchanges sterol with phosphatidylinositol 4-phosphate (PI4P), delivering sterol to the Golgi in exchange for PI4P, which is degraded by the SAC1/SACM1L phosphatase in the endoplasmic reticulum (By similarity). Binds cholesterol and a range of oxysterols including 25-hydroxycholesterol (PubMed:18165705). Cholesterol binding promotes the formation of a complex with PP2A and a tyrosine phosphatase which dephosphorylates ERK1/2, whereas 25-hydroxycholesterol causes its disassembly (By similarity). Regulates cholesterol efflux by decreasing ABCA1 stability (By similarity).	0.0685405
90268	0.040814	4.7695	g4124	Sc4wPfr_707.1	41103	41924	sp|P16258|OSBP1_RABIT	Lipid transporter involved in lipid countertransport between the Golgi complex and membranes of the endoplasmic reticulum: specifically exchanges sterol with phosphatidylinositol 4-phosphate (PI4P), delivering sterol to the Golgi in exchange for PI4P, which is degraded by the SAC1/SACM1L phosphatase in the endoplasmic reticulum (By similarity). Binds cholesterol and a range of oxysterols including 25-hydroxycholesterol (PubMed:18165705). Cholesterol binding promotes the formation of a complex with PP2A and a tyrosine phosphatase which dephosphorylates ERK1/2, whereas 25-hydroxycholesterol causes its disassembly (By similarity). Regulates cholesterol efflux by decreasing ABCA1 stability (By similarity).	0.900443
90269	0.125601	3.49128	g4125	Sc4wPfr_707.1	71292	71953	sp|Q5QNQ6|OSBP2_MOUSE	Binds 7-ketocholesterol.	0.741519
90274	0.0616308	5.8106	g4126	Sc4wPfr_707.1	128780	130045			0.839969
90276	-0.0604128	4.61956	g4126	Sc4wPfr_707.1	131569	132255			0.897378
9028	0.11611	5.74448	g25119	Sc4wPfr_118	2082899	2084388	sp|P49596|PP2C2_CAEEL		0.520819
90287	0.0467094	3.79981	g4130	Sc4wPfr_707.1	274051	275868	sp|Q8BMT9|HHAT_MOUSE	Catalyzes N-terminal palmitoylation of SHH; which is required for SHH signaling during limb development. May bind GTP.	0.909647
9029	-0.15546	3.24551	g25119	Sc4wPfr_118	2085696	2085955	sp|P49596|PP2C2_CAEEL		0.625606
90290	-0.271078	3.86718	g4130	Sc4wPfr_707.1	291428	294831	sp|Q8BMT9|HHAT_MOUSE	Catalyzes N-terminal palmitoylation of SHH; which is required for SHH signaling during limb development. May bind GTP.	0.369096
90293	0.00364931	5.73315	g4130	Sc4wPfr_707.1	306926	307734	sp|Q8BMT9|HHAT_MOUSE	Catalyzes N-terminal palmitoylation of SHH; which is required for SHH signaling during limb development. May bind GTP.	0.992692
90294	0.2661	3.70118	g4130	Sc4wPfr_707.1	316408	317508	sp|Q8BMT9|HHAT_MOUSE	Catalyzes N-terminal palmitoylation of SHH; which is required for SHH signaling during limb development. May bind GTP.	0.107993
903	0.058047	4.25644	g21398	Sc4wPfr_1009.2	420606	421365			0.875109
9030	0.079178	6.31398	g25120	Sc4wPfr_118	2089902	2090811	sp|Q9Z0Z7|KLF5_MOUSE	Transcription factor that binds to GC box promoter elements. Activates the transcription of these genes.	0.705682
90301	0.091621	5.2384	g4131	Sc4wPfr_707.1	386185	387356			0.674943
90305	0.0836058	4.95377	g4132	Sc4wPfr_707.1	409017	410242	sp|B3EWZ3|CADN_ACRMI		0.778177
90313	-0.040515	5.03847	g4138	Sc4wPfr_707.1	528303	528901			0.922616
90314	0.103957	3.93949	g4138	Sc4wPfr_707.1	529230	529721			0.740528
90316	0.150234	2.98649	g4138	Sc4wPfr_707.1	541014	541711			0.752403
90318	-0.186537	4.44009	g4138	Sc4wPfr_707.1	543217	544820			0.367739
9032	-0.164147	2.63573	g25120	Sc4wPfr_118	2093036	2093424	sp|Q9Z0Z7|KLF5_MOUSE	Transcription factor that binds to GC box promoter elements. Activates the transcription of these genes.	0.807588
90322	0.114532	4.7262	g4141	Sc4wPfr_707.1	585599	587262	sp|Q96AY4|TTC28_HUMAN	During mitosis, may be involved in the condensation of spindle midzone microtubules, leading to the formation of midbody.	0.55567
90328	-0.147002	3.88686	g4141	Sc4wPfr_707.1	619818	621124	sp|Q96AY4|TTC28_HUMAN	During mitosis, may be involved in the condensation of spindle midzone microtubules, leading to the formation of midbody.	0.546822
9033	-0.023223	3.83888	g25121	Sc4wPfr_118	2099669	2100053	sp|P40954|CHI3_CANAL	Chitinase involved in the remodeling of chitin in the fungal cell wall. Plays a role in cell separation.	0.964111
90330	0.0589472	4.90144	g4141	Sc4wPfr_707.1	637578	639541	sp|Q96AY4|TTC28_HUMAN	During mitosis, may be involved in the condensation of spindle midzone microtubules, leading to the formation of midbody.	0.826284
90334	-0.0723061	4.37896	g4142	Sc4wPfr_707.1	654727	656695			0.827195
90335	0.0640596	3.83143	g4142	Sc4wPfr_707.1	678313	679304			0.884331
90343	-0.0539925	4.50697	g4151	Sc4wPfr_707.1	741984	742361			0.899016
90344	-0.15212	5.4352	g4151	Sc4wPfr_707.1	743701	744860			0.22283
90350	-0.100875	4.20898	g4152	Sc4wPfr_707.1	778541	779556	sp|Q8K1K9|HINFP_MOUSE	Transcriptional repressor that binds to the consensus sequence 5'-CGGACGTT-3' and to the RB1 promoter. Transcriptional activator that promotes histone H4 gene transcription at the G1/S phase transition in conjunction with NPAT. Also activates transcription of the ATM and PRKDC genes. Autoregulates its expression by associating with its own promoter.	0.711672
90351	0.0903722	3.64963	g4152	Sc4wPfr_707.1	781777	782471	sp|Q8K1K9|HINFP_MOUSE	Transcriptional repressor that binds to the consensus sequence 5'-CGGACGTT-3' and to the RB1 promoter. Transcriptional activator that promotes histone H4 gene transcription at the G1/S phase transition in conjunction with NPAT. Also activates transcription of the ATM and PRKDC genes. Autoregulates its expression by associating with its own promoter.	0.820825
90352	0.00618851	3.91006	g4153	Sc4wPfr_707.1	830468	831202	sp|Q8K1K9|HINFP_MOUSE	Transcriptional repressor that binds to the consensus sequence 5'-CGGACGTT-3' and to the RB1 promoter. Transcriptional activator that promotes histone H4 gene transcription at the G1/S phase transition in conjunction with NPAT. Also activates transcription of the ATM and PRKDC genes. Autoregulates its expression by associating with its own promoter.	0.989601
90353	-0.0532521	4.38881	g4154	Sc4wPfr_707.1	854835	856166			0.887347
90354	0.0127744	3.20342	g4154	Sc4wPfr_707.1	856732	857598			0.986931
90355	0.00792531	3.94932	g4155	Sc4wPfr_707.1	869604	870290			0.98867
90358	0.0813291	3.7187	g4157	Sc4wPfr_707.1	899630	900492	sp|E9PVA8|GCN1_MOUSE	Acts as a positive activator of the GCN2 protein kinase activity in response to amino acid starvation (PubMed:15937339). Forms a complex with EIF2AK4/GCN2 on translating ribosomes; during this process, GCN1 seems to act as a chaperone to facilitate delivery of uncharged tRNAs that enter the A site of ribosomes to the tRNA-binding domain of EIF2AK4/GCN2, and hence stimulating EIF2AK4/GCN2 kinase activity (By similarity). Participates in the repression of global protein synthesis and in gene-specific mRNA translation activation, such as the transcriptional activator ATF4, by promoting the EIF2AK4/GCN2-mediated phosphorylation of eukaryotic translation initiation factor 2 (eIF-2-alpha/EIF2S1) on 'Ser-52', and hence allowing ATF4-mediated reprogramming of amino acid biosynthetic gene expression to alleviate nutrient depletion (PubMed:24333428).	0.846986
90362	-0.109179	4.33227	g4157	Sc4wPfr_707.1	1033900	1037602	sp|E9PVA8|GCN1_MOUSE	Acts as a positive activator of the GCN2 protein kinase activity in response to amino acid starvation (PubMed:15937339). Forms a complex with EIF2AK4/GCN2 on translating ribosomes; during this process, GCN1 seems to act as a chaperone to facilitate delivery of uncharged tRNAs that enter the A site of ribosomes to the tRNA-binding domain of EIF2AK4/GCN2, and hence stimulating EIF2AK4/GCN2 kinase activity (By similarity). Participates in the repression of global protein synthesis and in gene-specific mRNA translation activation, such as the transcriptional activator ATF4, by promoting the EIF2AK4/GCN2-mediated phosphorylation of eukaryotic translation initiation factor 2 (eIF-2-alpha/EIF2S1) on 'Ser-52', and hence allowing ATF4-mediated reprogramming of amino acid biosynthetic gene expression to alleviate nutrient depletion (PubMed:24333428).	0.789581
90364	-0.105691	3.71903	g4157	Sc4wPfr_707.1	1041161	1042345	sp|E9PVA8|GCN1_MOUSE	Acts as a positive activator of the GCN2 protein kinase activity in response to amino acid starvation (PubMed:15937339). Forms a complex with EIF2AK4/GCN2 on translating ribosomes; during this process, GCN1 seems to act as a chaperone to facilitate delivery of uncharged tRNAs that enter the A site of ribosomes to the tRNA-binding domain of EIF2AK4/GCN2, and hence stimulating EIF2AK4/GCN2 kinase activity (By similarity). Participates in the repression of global protein synthesis and in gene-specific mRNA translation activation, such as the transcriptional activator ATF4, by promoting the EIF2AK4/GCN2-mediated phosphorylation of eukaryotic translation initiation factor 2 (eIF-2-alpha/EIF2S1) on 'Ser-52', and hence allowing ATF4-mediated reprogramming of amino acid biosynthetic gene expression to alleviate nutrient depletion (PubMed:24333428).	0.778177
90367	0.014753	4.27188	g4159	Sc4wPfr_707.1	1063839	1066220			0.973453
90368	-0.100049	5.01025	g4159	Sc4wPfr_707.1	1072048	1072653			0.712268
90369	-0.059054	3.70889	g4159	Sc4wPfr_707.1	1083517	1084154			0.90979
9037	-0.129334	4.26602	g25122	Sc4wPfr_118	2111883	2113916	sp|Q10075|PCS_SCHPO	Required for detoxification of heavy metals such as cadmium and arsenate.	0.666759
90374	0.103273	4.05228	g4161	Sc4wPfr_707.1	1163068	1164476			0.727495
90376	0.149114	4.74585	g4161	Sc4wPfr_707.1	1171139	1172566			0.583213
90384	0.566249	3.38174	g4164	Sc4wPfr_707.1	1250424	1251690			0.0026392
90392	-0.151479	3.41014	g4166	Sc4wPfr_707.1	1360344	1361913			0.656118
90393	-0.267193	4.1382	g4166	Sc4wPfr_707.1	1363090	1363867			0.31963
90395	-0.170092	5.59131	g4171	Sc4wPfr_707.1	1431217	1432057			0.125018
90396	0.133544	3.39258	g4171	Sc4wPfr_707.1	1433400	1433724			0.735984
90397	0.0313268	3.6865	g4171	Sc4wPfr_707.1	1434046	1434500			0.950872
90398	-0.0816483	3.84788	g4171	Sc4wPfr_707.1	1435090	1435521			0.855563
904	-0.0361971	3.57809	g21398	Sc4wPfr_1009.2	426171	427274			0.938652
9040	0.0258792	4.82334	g25123	Sc4wPfr_118	2152554	2153357			0.946005
90401	-0.0138983	6.66709	g4173	Sc4wPfr_707.1	1456891	1458055	sp|Q9NBX4|RTXE_DROME		0.959102
90407	-0.0831335	3.34545	g4176	Sc4wPfr_707.1	1515510	1517122			0.894119
90409	-0.0159457	6.78896	g4180	Sc4wPfr_707.1	1532888	1534251			0.956089
90416	0.0206959	6.33024	g2559	Sc4wPfr_708	35482	36140	sp|Q5W111|SPRY7_HUMAN		0.943812
90420	-0.153509	3.50131	g2561	Sc4wPfr_708	70014	71308	sp|Q96RW7|HMCN1_HUMAN	Promotes cleavage furrow maturation during cytokinesis in preimplantation embryos. May play a role in the architecture of adhesive and flexible epithelial cell junctions. May play a role during myocardial remodeling by imparting an effect on cardiac fibroblast migration.	0.66586
90436	0.13333	5.42458	g2572	Sc4wPfr_708	244833	245768	sp|Q70VZ7|MOGT1_BOVIN	Catalyzes the formation of diacylglycerol from 2-monoacylglycerol and fatty acyl-CoA. Probably not involved in absorption of dietary fat in the small intestine (By similarity).	0.533487
90438	-0.0854482	4.16219	g2572	Sc4wPfr_708	265380	267351	sp|Q70VZ7|MOGT1_BOVIN	Catalyzes the formation of diacylglycerol from 2-monoacylglycerol and fatty acyl-CoA. Probably not involved in absorption of dietary fat in the small intestine (By similarity).	0.752384
90446	0.0397081	4.6957	g2574	Sc4wPfr_708	337828	339588	sp|Q8XBT6|DKGA_ECO57	Catalyzes the reduction of 2,5-diketo-D-gluconic acid (25DKG) to 2-keto-L-gulonic acid (2KLG).	0.9054
90448	-0.695849	3.7919	g2575	Sc4wPfr_708	350045	350498	sp|A1XQX0|NR1AA_DANRE	Neuronal cell surface protein that may be involved in cell recognition and cell adhesion.	0.00734978
90449	-0.0715235	5.25265	g2575	Sc4wPfr_708	352914	353632	sp|A1XQX0|NR1AA_DANRE	Neuronal cell surface protein that may be involved in cell recognition and cell adhesion.	0.839969
90450	-0.047074	6.05723	g2575	Sc4wPfr_708	355354	356119	sp|A1XQX0|NR1AA_DANRE	Neuronal cell surface protein that may be involved in cell recognition and cell adhesion.	0.88603
90451	0.00841367	3.4264	g2575	Sc4wPfr_708	370623	371650	sp|A1XQX0|NR1AA_DANRE	Neuronal cell surface protein that may be involved in cell recognition and cell adhesion.	0.988934
90452	0.135194	3.38488	g2576	Sc4wPfr_708	390994	391855			0.667706
90456	0.0959209	6.3598	g2580	Sc4wPfr_708	463416	465199	sp|Q2Q421|AGRE2_CANLF	Cell surface receptor that binds to the chondroitin sulfate moiety of glycosaminoglycan chains and promotes cell attachment. Promotes granulocyte chemotaxis, degranulation and adhesion. In macrophages, promotes the release of inflammatory cytokines, including IL8 and TNF. Signals probably through G-proteins.	0.553848
90461	0.0762419	3.95997	g2580	Sc4wPfr_708	476734	477593	sp|Q2Q421|AGRE2_CANLF	Cell surface receptor that binds to the chondroitin sulfate moiety of glycosaminoglycan chains and promotes cell attachment. Promotes granulocyte chemotaxis, degranulation and adhesion. In macrophages, promotes the release of inflammatory cytokines, including IL8 and TNF. Signals probably through G-proteins.	0.83965
90473	0.00987766	3.83383	g23042	Sc4wPfr_71	90908	92390			0.986846
90474	0.0292889	3.79552	g23043	Sc4wPfr_71	93306	95629	sp|P97819|PLPL9_MOUSE	Catalyzes the release of fatty acids from phospholipids. It has been implicated in normal phospholipid remodeling, nitric oxide-induced or vasopressin-induced arachidonic acid release and in leukotriene and prostaglandin production. May participate in fas mediated apoptosis and in regulating transmembrane ion flux in glucose-stimulated B-cells. Has a role in cardiolipin (CL) deacylation. Required for both speed and directionality of monocyte MCP1/CCL2-induced chemotaxis through regulation of F-actin polymerization at the pseudopods (By similarity).	0.963132
90476	0.0581398	5.78226	g23044	Sc4wPfr_71	134412	135065			0.836175
90478	-0.141552	5.28183	g23045	Sc4wPfr_71	138978	140192	sp|P52272|HNRPM_HUMAN	Pre-mRNA binding protein in vivo, binds avidly to poly(G) and poly(U) RNA homopolymers in vitro. Involved in splicing. Acts as a receptor for carcinoembryonic antigen in Kupffer cells, may initiate a series of signaling events leading to tyrosine phosphorylation of proteins and induction of IL-1 alpha, IL-6, IL-10 and tumor necrosis factor alpha cytokines.	0.3681
9048	0.00368993	3.47518	g25126	Sc4wPfr_118	2218233	2218586	sp|A6MEY4|PA2B_BUNFA	Snake venom phospholipase A2 (PLA2) that inhibits blood coagulation and shows bactericidal activities against both Gram-negative and -positive bacteria (E.coli, MIC=0.4 uM and S.aureus, MIC=0.1 uM). PLA2 catalyzes the calcium-dependent hydrolysis of the 2-acyl groups in 3-sn-phosphoglycerides.	0.994773
90485	-0.0795189	3.8327	g23047	Sc4wPfr_71	194624	195645	sp|P97819|PLPL9_MOUSE	Catalyzes the release of fatty acids from phospholipids. It has been implicated in normal phospholipid remodeling, nitric oxide-induced or vasopressin-induced arachidonic acid release and in leukotriene and prostaglandin production. May participate in fas mediated apoptosis and in regulating transmembrane ion flux in glucose-stimulated B-cells. Has a role in cardiolipin (CL) deacylation. Required for both speed and directionality of monocyte MCP1/CCL2-induced chemotaxis through regulation of F-actin polymerization at the pseudopods (By similarity).	0.837971
9049	-0.139733	4.99738	g25126	Sc4wPfr_118	2222406	2223082	sp|A6MEY4|PA2B_BUNFA	Snake venom phospholipase A2 (PLA2) that inhibits blood coagulation and shows bactericidal activities against both Gram-negative and -positive bacteria (E.coli, MIC=0.4 uM and S.aureus, MIC=0.1 uM). PLA2 catalyzes the calcium-dependent hydrolysis of the 2-acyl groups in 3-sn-phosphoglycerides.	0.429428
90492	0.00188542	5.86039	g23049	Sc4wPfr_71	269574	270469	sp|Q9CYH6|RRS1_MOUSE	Involved in ribosomal large subunit assembly. May regulate the localization of the 5S RNP/5S ribonucleoprotein particle to the nucleolus.	0.994706
90495	0.0103948	3.8133	g23050	Sc4wPfr_71	276971	277509			0.983467
90507	-0.0179702	4.36982	g23355	Sc4wPfr_71.1	19203	20212	sp|Q640B5|F174_XENLA		0.965734
90510	0.0249231	3.57621	g23355	Sc4wPfr_71.1	37994	38906	sp|Q640B5|F174_XENLA		0.952257
90511	-0.162049	3.72047	g23355	Sc4wPfr_71.1	41766	42129	sp|Q640B5|F174_XENLA		0.571994
90512	0.0561772	4.76802	g23355	Sc4wPfr_71.1	43274	43723	sp|Q640B5|F174_XENLA		0.849645
90513	0.0468499	4.99046	g23355	Sc4wPfr_71.1	44508	44974	sp|Q640B5|F174_XENLA		0.885786
90514	0.108794	3.37191	g23355	Sc4wPfr_71.1	54273	55376	sp|Q640B5|F174_XENLA		0.767936
90519	-0.296226	3.84112	g23356	Sc4wPfr_71.1	88070	88899			0.589446
9052	0.0686954	4.23169	g25126	Sc4wPfr_118	2226176	2227004	sp|A6MEY4|PA2B_BUNFA	Snake venom phospholipase A2 (PLA2) that inhibits blood coagulation and shows bactericidal activities against both Gram-negative and -positive bacteria (E.coli, MIC=0.4 uM and S.aureus, MIC=0.1 uM). PLA2 catalyzes the calcium-dependent hydrolysis of the 2-acyl groups in 3-sn-phosphoglycerides.	0.854231
90520	0.288271	3.90339	g23357	Sc4wPfr_71.1	90450	91779	sp|Q9W5U2|CHIT3_DROME		0.0335921
90523	-0.0272457	6.0021	g23363	Sc4wPfr_71.1	143601	144498	sp|A8XWX5|CPG2_CAEBR	Required for polar body extrusion during cytokinesis in embryo development. Affects cortical granule size. Shown to have roles in meiotic chromosome segregation, osmotic barrier function and polarization in conjunction with cpg-2. Binds chitin (By similarity).	0.897484
90525	0.0205773	4.79533	g23363	Sc4wPfr_71.1	161330	163329	sp|A8XWX5|CPG2_CAEBR	Required for polar body extrusion during cytokinesis in embryo development. Affects cortical granule size. Shown to have roles in meiotic chromosome segregation, osmotic barrier function and polarization in conjunction with cpg-2. Binds chitin (By similarity).	0.952178
90526	0.103729	3.81525	g23366	Sc4wPfr_71.1	172751	174201	sp|Q9CZR2|NALD2_MOUSE	Has N-acetylated-alpha-linked-acidic dipeptidase (NAALADase) activity. Also exhibits a dipeptidyl-peptidase IV type activity. Inactivates the peptide neurotransmitter N-acetylaspartylglutamate.	0.808898
90528	-0.0547133	5.82163	g23366	Sc4wPfr_71.1	182176	183283	sp|Q9CZR2|NALD2_MOUSE	Has N-acetylated-alpha-linked-acidic dipeptidase (NAALADase) activity. Also exhibits a dipeptidyl-peptidase IV type activity. Inactivates the peptide neurotransmitter N-acetylaspartylglutamate.	0.786245
9053	0.0785375	5.20269	g25127	Sc4wPfr_118	2232579	2233433	sp|A8TSS9|DMTA2_MONAL	May be involved in sexual development.	0.72115
90539	-0.449165	4.46835	g23371	Sc4wPfr_71.1	292893	293585	sp|Q9CYL5|GAPR1_MOUSE		0.275535
9054	0.0657189	3.75964	g25127	Sc4wPfr_118	2233689	2234234	sp|A8TSS9|DMTA2_MONAL	May be involved in sexual development.	0.882213
90544	-0.174247	3.06903	g23371	Sc4wPfr_71.1	355318	356019	sp|Q9CYL5|GAPR1_MOUSE		0.642243
90546	-0.00954374	5.90546	g23371	Sc4wPfr_71.1	382150	383817	sp|Q9CYL5|GAPR1_MOUSE		0.971037
90549	-0.0711526	3.97672	g23373	Sc4wPfr_71.1	407476	409262			0.854622
9055	0.139952	3.51039	g25127	Sc4wPfr_118	2234933	2235717	sp|A8TSS9|DMTA2_MONAL	May be involved in sexual development.	0.690803
90550	-0.0914377	5.97389	g23373	Sc4wPfr_71.1	429592	431438			0.435598
90554	0.0630703	3.43951	g23376	Sc4wPfr_71.1	452952	454178			0.888139
90560	0.0134053	5.23195	g6475	Sc4wPfr_710	7508	8262	sp|Q9D720|NSE1_MOUSE	RING-type zinc finger-containing E3 ubiquitin ligase that assembles with melanoma antigen protein (MAGE) to catalyze the direct transfer of ubiquitin from E2 ubiquitin-conjugating enzyme to a specific substrate. Within MAGE-RING ubiquitin ligase complex, MAGE stimulates and specifies ubiquitin ligase activity likely through recruitment and/or stabilization of the E2 ubiquitin-conjugating enzyme at the E3:substrate complex. Involved in maintenance of genome integrity, DNA damage response and DNA repair. NSMCE3/MAGEG1 and NSMCE1 ubiquitin ligase are components of SMC5-SMC6 complex and may positively regulate homologous recombination-mediated DNA repair.	0.96294
90561	0.0579665	4.36794	g6475	Sc4wPfr_710	14740	15594	sp|Q9D720|NSE1_MOUSE	RING-type zinc finger-containing E3 ubiquitin ligase that assembles with melanoma antigen protein (MAGE) to catalyze the direct transfer of ubiquitin from E2 ubiquitin-conjugating enzyme to a specific substrate. Within MAGE-RING ubiquitin ligase complex, MAGE stimulates and specifies ubiquitin ligase activity likely through recruitment and/or stabilization of the E2 ubiquitin-conjugating enzyme at the E3:substrate complex. Involved in maintenance of genome integrity, DNA damage response and DNA repair. NSMCE3/MAGEG1 and NSMCE1 ubiquitin ligase are components of SMC5-SMC6 complex and may positively regulate homologous recombination-mediated DNA repair.	0.843925
90562	-0.106355	4.77376	g6476	Sc4wPfr_710	45459	47176	sp|Q9JLV6|PNKP_MOUSE	Plays a key role in the repair of DNA damage, functioning as part of both the non-homologous end-joining (NHEJ) and base excision repair (BER) pathways. Through its two catalytic activities, PNK ensures that DNA termini are compatible with extension and ligation by either removing 3'-phosphates from, or by phosphorylating 5'-hydroxyl groups on, the ribose sugar of the DNA backbone.	0.65985
90566	-0.036339	4.42767	g1288	Sc4wPfr_710.1	38905	40206	sp|Q91287|FGFR3_PLEWA	Tyrosine-protein kinase that acts as cell-surface receptor for fibroblast growth factors and plays an essential role in the regulation of cell proliferation, differentiation and apoptosis. Plays an essential role in the regulation of chondrocyte differentiation, proliferation and apoptosis, and is required for normal skeleton development. Regulates both osteogenesis and postnatal bone mineralization by osteoblasts. Promotes apoptosis in chondrocytes, but can also promote cancer cell proliferation. Phosphorylates PLCG1, CBL and FRS2. Ligand binding leads to the activation of several signaling cascades. Activation of PLCG1 leads to the production of the cellular signaling molecules diacylglycerol and inositol 1,4,5-trisphosphate. Phosphorylation of FRS2 triggers recruitment of GRB2, GAB1, PIK3R1 and SOS1, and mediates activation of RAS, MAPK1/ERK2, MAPK3/ERK1 and the MAP kinase signaling pathway, as well as of the AKT1 signaling pathway (By similarity).	0.931689
90570	0.0181423	3.47236		Sc4wPfr_712	2707	3571			0.971037
90573	-0.0653062	4.46556	g5207	Sc4wPfr_713	11407	12395	sp|Q8BXR5|NALCN_MOUSE	Voltage-independent, cation-nonselective channel which is permeable to sodium, potassium and calcium ions (PubMed:17448995). Regulates the resting membrane potential and controls neuronal excitability. Neuropeptides such as neurotensin and substance P (SP) stimulate the firing of action potentials by activating NALCN through a SRC family kinases-dependent pathway (PubMed:19092807). In addition to its baseline activity, NALCN activity is enhanced/modulated by several GPCRs (PubMed:19092807, PubMed:19575010, PubMed:21040849). Required for normal respiratory rhythm and neonatal survival. Involved in systemic osmoregulation by controlling the serum sodium concentration (PubMed:21177381). NALCN is partly responsible for the substance P-induced depolarization and regulation of the intestinal pace-making activity in the interstitial cells of Cajal (PubMed:22508057). Plays a critical role in both maintenance of spontaneous firing of substantia nigra pars reticulata (SNr) neurons and physiological modulation of SNr neuron excitability (PubMed:27177420).	0.848998
90576	0.188039	3.71658	g5209	Sc4wPfr_713	80479	83200			0.425597
90577	-0.00939235	4.77908	g5210	Sc4wPfr_713	86906	88204	sp|Q803U7|EXO1_DANRE	5'->3' double-stranded DNA exonuclease which may also contain a cryptic 3'->5' double-stranded DNA exonuclease activity. Also exhibits endonuclease activity against 5'-overhanging flap structures similar to those generated by displacement synthesis when DNA polymerase encounters the 5'-end of a downstream Okazaki fragment. Required for DNA mismatch repair (MMR) (By similarity).	0.982082
90586	0.345717	5.44881	g5218	Sc4wPfr_713	193957	195223	sp|Q9TWL9|COMA_CONMA	Heterodimer: conodipine-M catalyzes the calcium-dependent hydrolysis of the 2-acyl groups in 3-sn-phosphoglycerides. This activity may be supported by the alpha chain. Conodipine-M inhibits the binding of isradipine (a ligand specific for L-type calcium channel) to L-type calcium channels.	0.00282171
90588	-0.107017	4.26875	g5218	Sc4wPfr_713	204436	204849	sp|Q9TWL9|COMA_CONMA	Heterodimer: conodipine-M catalyzes the calcium-dependent hydrolysis of the 2-acyl groups in 3-sn-phosphoglycerides. This activity may be supported by the alpha chain. Conodipine-M inhibits the binding of isradipine (a ligand specific for L-type calcium channel) to L-type calcium channels.	0.746675
90589	-0.106095	3.92307	g5218	Sc4wPfr_713	208848	209794	sp|Q9TWL9|COMA_CONMA	Heterodimer: conodipine-M catalyzes the calcium-dependent hydrolysis of the 2-acyl groups in 3-sn-phosphoglycerides. This activity may be supported by the alpha chain. Conodipine-M inhibits the binding of isradipine (a ligand specific for L-type calcium channel) to L-type calcium channels.	0.84349
90590	0.0839868	3.69482	g5218	Sc4wPfr_713	213265	213974	sp|Q9TWL9|COMA_CONMA	Heterodimer: conodipine-M catalyzes the calcium-dependent hydrolysis of the 2-acyl groups in 3-sn-phosphoglycerides. This activity may be supported by the alpha chain. Conodipine-M inhibits the binding of isradipine (a ligand specific for L-type calcium channel) to L-type calcium channels.	0.826178
90592	0.258118	4.51343	g5219	Sc4wPfr_713	224752	225497			0.0632044
90593	0.197496	4.10744	g5219	Sc4wPfr_713	225755	226526			0.308634
90594	0.0354743	3.95185	g5219	Sc4wPfr_713	229717	230335			0.928677
90596	0.19152	4.75958	g5219	Sc4wPfr_713	234738	235787			0.218424
90597	0.264154	5.26605	g5219	Sc4wPfr_713	236151	237730			0.0356726
90600	-0.00948878	6.34316	g5224	Sc4wPfr_713	257620	258994	sp|Q28044|ADRB2_BOVIN	Beta-adrenergic receptors mediate the catecholamine-induced activation of adenylate cyclase through the action of G proteins. The beta-2-adrenergic receptor binds epinephrine with an approximately 30-fold greater affinity than it does norepinephrine (By similarity).	0.97964
90601	0.0542711	4.30247	g5225	Sc4wPfr_713	263127	263960	sp|Q4KWL2|ADRB2_TSCTR	Beta-adrenergic receptors mediate the catecholamine-induced activation of adenylate cyclase through the action of G proteins. The beta-2-adrenergic receptor binds epinephrine with an approximately 30-fold greater affinity than it does norepinephrine (By similarity).	0.849308
90602	-0.225208	4.73118	g5225	Sc4wPfr_713	264182	264783	sp|Q4KWL2|ADRB2_TSCTR	Beta-adrenergic receptors mediate the catecholamine-induced activation of adenylate cyclase through the action of G proteins. The beta-2-adrenergic receptor binds epinephrine with an approximately 30-fold greater affinity than it does norepinephrine (By similarity).	0.255736
90603	-0.0867842	4.0793	g5225	Sc4wPfr_713	265087	265840	sp|Q4KWL2|ADRB2_TSCTR	Beta-adrenergic receptors mediate the catecholamine-induced activation of adenylate cyclase through the action of G proteins. The beta-2-adrenergic receptor binds epinephrine with an approximately 30-fold greater affinity than it does norepinephrine (By similarity).	0.792634
90606	0.329651	3.83147	g5225	Sc4wPfr_713	275461	275976	sp|Q4KWL2|ADRB2_TSCTR	Beta-adrenergic receptors mediate the catecholamine-induced activation of adenylate cyclase through the action of G proteins. The beta-2-adrenergic receptor binds epinephrine with an approximately 30-fold greater affinity than it does norepinephrine (By similarity).	0.0523796
90608	-0.122464	4.85003	g5226	Sc4wPfr_713	289442	290185	sp|Q24439|ATPO_DROME	Mitochondrial membrane ATP synthase (F(1)F(0) ATP synthase or Complex V) produces ATP from ADP in the presence of a proton gradient across the membrane which is generated by electron transport complexes of the respiratory chain. F-type ATPases consist of two structural domains, F(1) - containing the extramembraneous catalytic core and F(0) - containing the membrane proton channel, linked together by a central stalk and a peripheral stalk. During catalysis, ATP synthesis in the catalytic domain of F(1) is coupled via a rotary mechanism of the central stalk subunits to proton translocation. Part of the complex F(0) domain and the peripheric stalk, which acts as a stator to hold the catalytic alpha(3)beta(3) subcomplex and subunit a/ATP6 static relative to the rotary elements.	0.548931
9061	0.146514	3.54762	g25132	Sc4wPfr_118	2386646	2387838	sp|Q9JHU4|DYHC1_MOUSE	Cytoplasmic dynein 1 acts as a motor for the intracellular retrograde motility of vesicles and organelles along microtubules. Dynein has ATPase activity; the force-producing power stroke is thought to occur on release of ADP. Plays a role in mitotic spindle assembly and metaphase plate congression.	0.622335
90612	-0.144511	4.61072	g5226	Sc4wPfr_713	314182	317461	sp|Q24439|ATPO_DROME	Mitochondrial membrane ATP synthase (F(1)F(0) ATP synthase or Complex V) produces ATP from ADP in the presence of a proton gradient across the membrane which is generated by electron transport complexes of the respiratory chain. F-type ATPases consist of two structural domains, F(1) - containing the extramembraneous catalytic core and F(0) - containing the membrane proton channel, linked together by a central stalk and a peripheral stalk. During catalysis, ATP synthesis in the catalytic domain of F(1) is coupled via a rotary mechanism of the central stalk subunits to proton translocation. Part of the complex F(0) domain and the peripheric stalk, which acts as a stator to hold the catalytic alpha(3)beta(3) subcomplex and subunit a/ATP6 static relative to the rotary elements.	0.566756
90614	-0.27425	3.91246	g5227	Sc4wPfr_713	329390	330518			0.0705672
90615	-0.0516116	4.06677	g5227	Sc4wPfr_713	331490	333401			0.907263
90616	-0.0780327	3.79119	g5227	Sc4wPfr_713	348557	349181			0.86601
90617	-0.159716	4.12141	g5230	Sc4wPfr_713	353526	354406			0.528844
90622	-0.16957	3.70775	g5235	Sc4wPfr_713	404073	406285			0.609828
90625	0.138431	4.31404	g5233	Sc4wPfr_713	416994	418237	sp|Q9QYP1|LRP4_RAT	Mediates SOST-dependent inhibition of bone formation (By similarity). Functions as a specific facilitator of SOST-mediated inhibition of Wnt signaling (By similarity). Plays a key role in the formation and the maintenance of the neuromuscular junction (NMJ), the synapse between motor neuron and skeletal muscle. Directly binds AGRIN and recruits it to the MUSK signaling complex. Mediates the AGRIN-induced phosphorylation of MUSK, the kinase of the complex. The activation of MUSK in myotubes induces the formation of NMJ by regulating different processes including the transcription of specific genes and the clustering of AChR in the postsynaptic membrane. Alternatively, may be involved in the negative regulation of the canonical Wnt signaling pathway, being able to antagonize the LRP6-mediated activation of this pathway. More generally, has been proposed to function as a cell surface endocytic receptor binding and internalizing extracellular ligands for degradation by lysosomes. Plays an essential role in the process of digit differentiation.	0.523637
90626	0.3379	4.58833	g5233	Sc4wPfr_713	418570	419490	sp|Q9QYP1|LRP4_RAT	Mediates SOST-dependent inhibition of bone formation (By similarity). Functions as a specific facilitator of SOST-mediated inhibition of Wnt signaling (By similarity). Plays a key role in the formation and the maintenance of the neuromuscular junction (NMJ), the synapse between motor neuron and skeletal muscle. Directly binds AGRIN and recruits it to the MUSK signaling complex. Mediates the AGRIN-induced phosphorylation of MUSK, the kinase of the complex. The activation of MUSK in myotubes induces the formation of NMJ by regulating different processes including the transcription of specific genes and the clustering of AChR in the postsynaptic membrane. Alternatively, may be involved in the negative regulation of the canonical Wnt signaling pathway, being able to antagonize the LRP6-mediated activation of this pathway. More generally, has been proposed to function as a cell surface endocytic receptor binding and internalizing extracellular ligands for degradation by lysosomes. Plays an essential role in the process of digit differentiation.	0.179995
90628	0.0635279	3.5175	g5233	Sc4wPfr_713	423834	424519	sp|Q9QYP1|LRP4_RAT	Mediates SOST-dependent inhibition of bone formation (By similarity). Functions as a specific facilitator of SOST-mediated inhibition of Wnt signaling (By similarity). Plays a key role in the formation and the maintenance of the neuromuscular junction (NMJ), the synapse between motor neuron and skeletal muscle. Directly binds AGRIN and recruits it to the MUSK signaling complex. Mediates the AGRIN-induced phosphorylation of MUSK, the kinase of the complex. The activation of MUSK in myotubes induces the formation of NMJ by regulating different processes including the transcription of specific genes and the clustering of AChR in the postsynaptic membrane. Alternatively, may be involved in the negative regulation of the canonical Wnt signaling pathway, being able to antagonize the LRP6-mediated activation of this pathway. More generally, has been proposed to function as a cell surface endocytic receptor binding and internalizing extracellular ligands for degradation by lysosomes. Plays an essential role in the process of digit differentiation.	0.876385
90639	0.17304	4.79792	g5237	Sc4wPfr_713	466260	467645	sp|Q9JJS0|SCUB2_MOUSE	Lipid-binding protein required for SHH long-range signaling by binding to the dually lipid-modified SHH (ShhNp) and by promoting ShhNp mobilization, solubilization and release from the cell membrane (PubMed:22902404, PubMed:22677548). Acts by enhancing the proteolytic processing (shedding) of the lipid-modified N- and C- terminal of ShhNp at the cell surface (PubMed:24522195). Synergizes with DISP1 to cause an increase in SHH secretion (PubMed:22902404). Probable cell surface coreceptor for VEGFR2 involved in VEGFR2-mediated angiogenesis (PubMed:27834687).	0.175357
9064	-0.031704	4.68654	g25132	Sc4wPfr_118	2399261	2400452	sp|Q9JHU4|DYHC1_MOUSE	Cytoplasmic dynein 1 acts as a motor for the intracellular retrograde motility of vesicles and organelles along microtubules. Dynein has ATPase activity; the force-producing power stroke is thought to occur on release of ADP. Plays a role in mitotic spindle assembly and metaphase plate congression.	0.94195
90641	-0.0382584	4.23307	g5237	Sc4wPfr_713	477018	478243	sp|Q9JJS0|SCUB2_MOUSE	Lipid-binding protein required for SHH long-range signaling by binding to the dually lipid-modified SHH (ShhNp) and by promoting ShhNp mobilization, solubilization and release from the cell membrane (PubMed:22902404, PubMed:22677548). Acts by enhancing the proteolytic processing (shedding) of the lipid-modified N- and C- terminal of ShhNp at the cell surface (PubMed:24522195). Synergizes with DISP1 to cause an increase in SHH secretion (PubMed:22902404). Probable cell surface coreceptor for VEGFR2 involved in VEGFR2-mediated angiogenesis (PubMed:27834687).	0.928832
90651	-0.00192767	5.86329	g30398	Sc4wPfr_715	16326	17455	sp|P02510|CRYAB_BOVIN	May contribute to the transparency and refractive index of the lens. Has chaperone-like activity, preventing aggregation of various proteins under a wide range of stress conditions.	0.994892
90656	0.0800322	5.50468	g30401	Sc4wPfr_715	53130	54360	sp|Q8TEA1|NSUN6_HUMAN	May have S-adenosyl-L-methionine-dependent methyl-transferase activity.	0.721694
90664	-0.0680018	3.57096	g30402	Sc4wPfr_715	102792	103798	sp|Q5SVZ6|ZMYM1_HUMAN		0.877833
90665	0.105674	5.36452	g30404	Sc4wPfr_715	140571	141532			0.540811
90671	0.0242034	5.79454	g30406	Sc4wPfr_715	203819	204671			0.939128
90672	0.303002	2.94608	g30406	Sc4wPfr_715	206516	206952			0.401424
90673	-0.140999	4.90808	g30407	Sc4wPfr_715	212329	213862	sp|Q08DG6|COX15_BOVIN	May be involved in the biosynthesis of heme A.	0.527827
9068	-0.233664	3.40153	g25132	Sc4wPfr_118	2415317	2416714	sp|Q9JHU4|DYHC1_MOUSE	Cytoplasmic dynein 1 acts as a motor for the intracellular retrograde motility of vesicles and organelles along microtubules. Dynein has ATPase activity; the force-producing power stroke is thought to occur on release of ADP. Plays a role in mitotic spindle assembly and metaphase plate congression.	0.57185
90680	-0.0149534	5.86318	g30408	Sc4wPfr_715	269446	270671			0.960262
90681	-0.109897	3.20377	g30408	Sc4wPfr_715	275703	277545			0.804573
90686	0.0636122	4.41391	g30409	Sc4wPfr_715	323800	324588	sp|P48442|CASR_RAT	G-protein-coupled receptor that senses changes in the extracellular concentration of calcium ions and plays a key role in maintaining calcium homeostasis (PubMed:7816802). Senses fluctuations in the circulating calcium concentration and modulates the production of parathyroid hormone (PTH) in parathyroid glands (By similarity). The activity of this receptor is mediated by a G-protein that activates a phosphatidylinositol-calcium second messenger system (By similarity). The G-protein-coupled receptor activity is activated by a co-agonist mechanism: aromatic amino acids, such as Trp or Phe, act concertedly with divalent cations, such as calcium or magnesium, to achieve full receptor activation (By similarity).	0.939991
90687	0.0811839	5.71529	g30409	Sc4wPfr_715	327956	329608	sp|P48442|CASR_RAT	G-protein-coupled receptor that senses changes in the extracellular concentration of calcium ions and plays a key role in maintaining calcium homeostasis (PubMed:7816802). Senses fluctuations in the circulating calcium concentration and modulates the production of parathyroid hormone (PTH) in parathyroid glands (By similarity). The activity of this receptor is mediated by a G-protein that activates a phosphatidylinositol-calcium second messenger system (By similarity). The G-protein-coupled receptor activity is activated by a co-agonist mechanism: aromatic amino acids, such as Trp or Phe, act concertedly with divalent cations, such as calcium or magnesium, to achieve full receptor activation (By similarity).	0.851253
9069	-0.223676	3.8097	g25132	Sc4wPfr_118	2418604	2420072	sp|Q9JHU4|DYHC1_MOUSE	Cytoplasmic dynein 1 acts as a motor for the intracellular retrograde motility of vesicles and organelles along microtubules. Dynein has ATPase activity; the force-producing power stroke is thought to occur on release of ADP. Plays a role in mitotic spindle assembly and metaphase plate congression.	0.373864
90696	-0.1854	3.73846	g30410	Sc4wPfr_715	378642	379435	sp|P41180|CASR_HUMAN	G-protein-coupled receptor that senses changes in the extracellular concentration of calcium ions and plays a key role in maintaining calcium homeostasis (PubMed:7759551, PubMed:8702647, PubMed:8636323, PubMed:8878438, PubMed:17555508, PubMed:19789209, PubMed:21566075, PubMed:22114145, PubMed:23966241, PubMed:25292184, PubMed:25104082, PubMed:26386835, PubMed:25766501, PubMed:22789683). Senses fluctuations in the circulating calcium concentration and modulates the production of parathyroid hormone (PTH) in parathyroid glands (By similarity). The activity of this receptor is mediated by a G-protein that activates a phosphatidylinositol-calcium second messenger system (PubMed:7759551). The G-protein-coupled receptor activity is activated by a co-agonist mechanism: aromatic amino acids, such as Trp or Phe, act concertedly with divalent cations, such as calcium or magnesium, to achieve full receptor activation (PubMed:27434672, PubMed:27386547).	0.501076
90699	-0.0176112	5.30411	g30412	Sc4wPfr_715	402101	403006	sp|P48442|CASR_RAT	G-protein-coupled receptor that senses changes in the extracellular concentration of calcium ions and plays a key role in maintaining calcium homeostasis (PubMed:7816802). Senses fluctuations in the circulating calcium concentration and modulates the production of parathyroid hormone (PTH) in parathyroid glands (By similarity). The activity of this receptor is mediated by a G-protein that activates a phosphatidylinositol-calcium second messenger system (By similarity). The G-protein-coupled receptor activity is activated by a co-agonist mechanism: aromatic amino acids, such as Trp or Phe, act concertedly with divalent cations, such as calcium or magnesium, to achieve full receptor activation (By similarity).	0.951671
90700	-0.189192	3.5867	g30412	Sc4wPfr_715	404567	405110	sp|P48442|CASR_RAT	G-protein-coupled receptor that senses changes in the extracellular concentration of calcium ions and plays a key role in maintaining calcium homeostasis (PubMed:7816802). Senses fluctuations in the circulating calcium concentration and modulates the production of parathyroid hormone (PTH) in parathyroid glands (By similarity). The activity of this receptor is mediated by a G-protein that activates a phosphatidylinositol-calcium second messenger system (By similarity). The G-protein-coupled receptor activity is activated by a co-agonist mechanism: aromatic amino acids, such as Trp or Phe, act concertedly with divalent cations, such as calcium or magnesium, to achieve full receptor activation (By similarity).	0.383366
90705	0.619925	3.77977	g30412	Sc4wPfr_715	420967	421380	sp|P48442|CASR_RAT	G-protein-coupled receptor that senses changes in the extracellular concentration of calcium ions and plays a key role in maintaining calcium homeostasis (PubMed:7816802). Senses fluctuations in the circulating calcium concentration and modulates the production of parathyroid hormone (PTH) in parathyroid glands (By similarity). The activity of this receptor is mediated by a G-protein that activates a phosphatidylinositol-calcium second messenger system (By similarity). The G-protein-coupled receptor activity is activated by a co-agonist mechanism: aromatic amino acids, such as Trp or Phe, act concertedly with divalent cations, such as calcium or magnesium, to achieve full receptor activation (By similarity).	5.97911e-05
90706	0.158937	3.42734	g30412	Sc4wPfr_715	421645	421983	sp|P48442|CASR_RAT	G-protein-coupled receptor that senses changes in the extracellular concentration of calcium ions and plays a key role in maintaining calcium homeostasis (PubMed:7816802). Senses fluctuations in the circulating calcium concentration and modulates the production of parathyroid hormone (PTH) in parathyroid glands (By similarity). The activity of this receptor is mediated by a G-protein that activates a phosphatidylinositol-calcium second messenger system (By similarity). The G-protein-coupled receptor activity is activated by a co-agonist mechanism: aromatic amino acids, such as Trp or Phe, act concertedly with divalent cations, such as calcium or magnesium, to achieve full receptor activation (By similarity).	0.635243
90707	-0.254762	3.94947	g30412	Sc4wPfr_715	422361	422717	sp|P48442|CASR_RAT	G-protein-coupled receptor that senses changes in the extracellular concentration of calcium ions and plays a key role in maintaining calcium homeostasis (PubMed:7816802). Senses fluctuations in the circulating calcium concentration and modulates the production of parathyroid hormone (PTH) in parathyroid glands (By similarity). The activity of this receptor is mediated by a G-protein that activates a phosphatidylinositol-calcium second messenger system (By similarity). The G-protein-coupled receptor activity is activated by a co-agonist mechanism: aromatic amino acids, such as Trp or Phe, act concertedly with divalent cations, such as calcium or magnesium, to achieve full receptor activation (By similarity).	0.348845
90708	-0.182522	3.88676	g30412	Sc4wPfr_715	424066	424705	sp|P48442|CASR_RAT	G-protein-coupled receptor that senses changes in the extracellular concentration of calcium ions and plays a key role in maintaining calcium homeostasis (PubMed:7816802). Senses fluctuations in the circulating calcium concentration and modulates the production of parathyroid hormone (PTH) in parathyroid glands (By similarity). The activity of this receptor is mediated by a G-protein that activates a phosphatidylinositol-calcium second messenger system (By similarity). The G-protein-coupled receptor activity is activated by a co-agonist mechanism: aromatic amino acids, such as Trp or Phe, act concertedly with divalent cations, such as calcium or magnesium, to achieve full receptor activation (By similarity).	0.477038
90709	-0.0833856	4.11712	g30413	Sc4wPfr_715	429271	429790	sp|P70579|GRM8_RAT	G-protein coupled receptor for glutamate. Ligand binding causes a conformation change that triggers signaling via guanine nucleotide-binding proteins (G proteins) and modulates the activity of down-stream effectors. Signaling inhibits adenylate cyclase activity.	0.865721
90710	0.105507	6.22846	g30413	Sc4wPfr_715	431098	432841	sp|P70579|GRM8_RAT	G-protein coupled receptor for glutamate. Ligand binding causes a conformation change that triggers signaling via guanine nucleotide-binding proteins (G proteins) and modulates the activity of down-stream effectors. Signaling inhibits adenylate cyclase activity.	0.602873
90713	0.0708454	4.80096	g30413	Sc4wPfr_715	451186	452043	sp|P70579|GRM8_RAT	G-protein coupled receptor for glutamate. Ligand binding causes a conformation change that triggers signaling via guanine nucleotide-binding proteins (G proteins) and modulates the activity of down-stream effectors. Signaling inhibits adenylate cyclase activity.	0.803088
90715	0.146427	4.75421	g30414	Sc4wPfr_715	466948	467969	sp|P48442|CASR_RAT	G-protein-coupled receptor that senses changes in the extracellular concentration of calcium ions and plays a key role in maintaining calcium homeostasis (PubMed:7816802). Senses fluctuations in the circulating calcium concentration and modulates the production of parathyroid hormone (PTH) in parathyroid glands (By similarity). The activity of this receptor is mediated by a G-protein that activates a phosphatidylinositol-calcium second messenger system (By similarity). The G-protein-coupled receptor activity is activated by a co-agonist mechanism: aromatic amino acids, such as Trp or Phe, act concertedly with divalent cations, such as calcium or magnesium, to achieve full receptor activation (By similarity).	0.708347
90716	0.0457414	3.65272	g30414	Sc4wPfr_715	470566	470992	sp|P48442|CASR_RAT	G-protein-coupled receptor that senses changes in the extracellular concentration of calcium ions and plays a key role in maintaining calcium homeostasis (PubMed:7816802). Senses fluctuations in the circulating calcium concentration and modulates the production of parathyroid hormone (PTH) in parathyroid glands (By similarity). The activity of this receptor is mediated by a G-protein that activates a phosphatidylinositol-calcium second messenger system (By similarity). The G-protein-coupled receptor activity is activated by a co-agonist mechanism: aromatic amino acids, such as Trp or Phe, act concertedly with divalent cations, such as calcium or magnesium, to achieve full receptor activation (By similarity).	0.912227
90723	0.0776472	3.75539	g30417	Sc4wPfr_715	542264	543410	sp|Q95SX7|RTBS_DROME		0.818924
90727	-0.0485586	5.95503	g30419	Sc4wPfr_715	572033	573212	sp|Q9Y496|KIF3A_HUMAN	Microtubule-based anterograde translocator for membranous organelles. Plus end-directed microtubule sliding activity in vitro. Plays a role in primary cilia formation. Plays a role in centriole cohesion and subdistal appendage organization and function. Regulates the formation of the subdistal appendage via recruitement of DCTN1 to the centriole. Also required for ciliary basal feet formation and microtubule anchoring to mother centriole.	0.869942
90728	-0.0450793	4.0432	g30420	Sc4wPfr_715	581040	581936			0.913238
90729	0.150151	5.05969	g30420	Sc4wPfr_715	589730	591071			0.311052
9073	-0.266366	4.06853	g25132	Sc4wPfr_118	2426591	2428813	sp|Q9JHU4|DYHC1_MOUSE	Cytoplasmic dynein 1 acts as a motor for the intracellular retrograde motility of vesicles and organelles along microtubules. Dynein has ATPase activity; the force-producing power stroke is thought to occur on release of ADP. Plays a role in mitotic spindle assembly and metaphase plate congression.	0.361473
90731	-0.115619	3.44131	g30421	Sc4wPfr_715	596460	597279			0.808865
90733	0.0942601	4.90045	g30421	Sc4wPfr_715	601076	602165			0.671921
90744	0.0191906	6.77144	g30424	Sc4wPfr_715	697446	698689	sp|Q3ZCL5|ARFP2_BOVIN	Putative target protein of ADP-ribosylation factor. Involved in membrane ruffling (By similarity).	0.936879
90745	-0.05816	5.14785	g30424	Sc4wPfr_715	708437	709451	sp|Q3ZCL5|ARFP2_BOVIN	Putative target protein of ADP-ribosylation factor. Involved in membrane ruffling (By similarity).	0.875111
90746	-0.0134429	5.12967	g30425	Sc4wPfr_715	713429	715717	sp|Q9YIB9|HIF1A_CHICK	Functions as a master transcriptional regulator of the adaptive response to hypoxia. Binds to core DNA sequence 5'-[AG]CGTG-3' within the hypoxia response element (HRE) of target gene promoters. Activation requires recruitment of transcriptional coactivators (By similarity).	0.96269
90749	-0.0178598	6.92991	g30425	Sc4wPfr_715	738048	739443	sp|Q9YIB9|HIF1A_CHICK	Functions as a master transcriptional regulator of the adaptive response to hypoxia. Binds to core DNA sequence 5'-[AG]CGTG-3' within the hypoxia response element (HRE) of target gene promoters. Activation requires recruitment of transcriptional coactivators (By similarity).	0.942849
90750	-0.0287942	4.94377	g30425	Sc4wPfr_715	740754	741488	sp|Q9YIB9|HIF1A_CHICK	Functions as a master transcriptional regulator of the adaptive response to hypoxia. Binds to core DNA sequence 5'-[AG]CGTG-3' within the hypoxia response element (HRE) of target gene promoters. Activation requires recruitment of transcriptional coactivators (By similarity).	0.931823
90751	-0.0934024	4.16525	g30425	Sc4wPfr_715	742072	742375	sp|Q9YIB9|HIF1A_CHICK	Functions as a master transcriptional regulator of the adaptive response to hypoxia. Binds to core DNA sequence 5'-[AG]CGTG-3' within the hypoxia response element (HRE) of target gene promoters. Activation requires recruitment of transcriptional coactivators (By similarity).	0.729099
90753	-0.0760589	3.79039	g30427	Sc4wPfr_715	752541	753210	sp|Q9C0G6|DYH6_HUMAN	Force generating protein of respiratory cilia. Produces force towards the minus ends of microtubules. Dynein has ATPase activity; the force-producing power stroke is thought to occur on release of ADP (By similarity).	0.823202
90754	0.0763948	5.04569	g30427	Sc4wPfr_715	760125	761043	sp|Q9C0G6|DYH6_HUMAN	Force generating protein of respiratory cilia. Produces force towards the minus ends of microtubules. Dynein has ATPase activity; the force-producing power stroke is thought to occur on release of ADP (By similarity).	0.767936
90756	0.00173645	4.23139	g30429	Sc4wPfr_715	885267	886722	sp|Q9C0G6|DYH6_HUMAN	Force generating protein of respiratory cilia. Produces force towards the minus ends of microtubules. Dynein has ATPase activity; the force-producing power stroke is thought to occur on release of ADP (By similarity).	0.996156
9076	-0.00467151	5.96691	g25132	Sc4wPfr_118	2438023	2438772	sp|Q9JHU4|DYHC1_MOUSE	Cytoplasmic dynein 1 acts as a motor for the intracellular retrograde motility of vesicles and organelles along microtubules. Dynein has ATPase activity; the force-producing power stroke is thought to occur on release of ADP. Plays a role in mitotic spindle assembly and metaphase plate congression.	0.989592
90764	0.0300787	4.08412	g30434	Sc4wPfr_715	934177	935708			0.961027
90767	0.233066	4.38261	g8740	Sc4wPfr_717	5968	7108			0.43787
90768	-0.149111	4.96569	g8740	Sc4wPfr_717	14677	15301			0.352292
90773	-0.0533803	2.91052	g8743	Sc4wPfr_717	42528	43673			0.940184
90778	0.0190932	3.96314	g8744	Sc4wPfr_717	76817	77513	sp|P35464|DIHR_MANSE	Receptor for the insect diurectic hormone. The activity of this receptor is mediated by G proteins which activate adenylyl cyclase.	0.96641
90779	0.0184628	4.81868	g8744	Sc4wPfr_717	77991	78906	sp|P35464|DIHR_MANSE	Receptor for the insect diurectic hormone. The activity of this receptor is mediated by G proteins which activate adenylyl cyclase.	0.969323
90781	0.00990415	4.01099	g8744	Sc4wPfr_717	84977	85647	sp|P35464|DIHR_MANSE	Receptor for the insect diurectic hormone. The activity of this receptor is mediated by G proteins which activate adenylyl cyclase.	0.982992
90783	-0.0266654	3.8093	g8744	Sc4wPfr_717	98412	98610	sp|P35464|DIHR_MANSE	Receptor for the insect diurectic hormone. The activity of this receptor is mediated by G proteins which activate adenylyl cyclase.	0.945246
90788	-0.118627	4.79364	g8744	Sc4wPfr_717	156684	157526	sp|P35464|DIHR_MANSE	Receptor for the insect diurectic hormone. The activity of this receptor is mediated by G proteins which activate adenylyl cyclase.	0.57879
90790	0.146408	4.80147	g8745	Sc4wPfr_717	184448	185597			0.387649
90794	-0.0188693	2.83879	g8745	Sc4wPfr_717	201754	202903			0.97935
90797	0.0470355	3.98154	g8745	Sc4wPfr_717	228152	229423			0.893269
90798	-0.0721304	4.55146	g8745	Sc4wPfr_717	233864	234490			0.800424
90799	-0.225763	6.0672	g8745	Sc4wPfr_717	238756	240057			0.222881
908	-0.147085	5.16827	g22527	Sc4wPfr_1009.3	5941	7350	sp|Q5T1C6|THEM4_HUMAN	Has acyl-CoA thioesterase activity towards medium and long-chain (C14 to C18) fatty acyl-CoA substrates, and probably plays a role in mitochondrial fatty acid metabolism. Plays a role in the apoptotic process, possibly via its regulation of AKT1 activity. According to PubMed:11598301, inhibits AKT1 phosphorylation and activity. According to PubMed:17615157, enhances AKT1 activity by favoring its phosphorylation and translocation to plasma membrane.	0.381918
90800	-0.385363	4.40921	g8745	Sc4wPfr_717	241361	241797			0.0195761
90802	0.0636425	3.93153	g8745	Sc4wPfr_717	252002	252946			0.871047
90804	-0.28129	3.80559	g8745	Sc4wPfr_717	259959	260529			0.187263
90807	-0.00619	3.90614	g8745	Sc4wPfr_717	328961	330352			0.989715
90808	0.220347	5.27218	g8745	Sc4wPfr_717	339122	340227			0.117008
9081	0.113165	3.91208	g25133	Sc4wPfr_118	2454598	2455725			0.619388
90810	0.0141146	4.22752	g8745	Sc4wPfr_717	351144	351634			0.980052
90811	-0.0672389	6.10095	g8745	Sc4wPfr_717	353740	354969			0.78943
90812	-0.113481	5.84275	g8746	Sc4wPfr_717	364002	364722			0.640296
90813	-0.0613806	6.17397	g8746	Sc4wPfr_717	365042	366265			0.718192
90824	-0.1591	4.11554	g8755	Sc4wPfr_717	489688	492345			0.480804
90830	0.0413766	4.42401	g8757	Sc4wPfr_717	629268	630438	sp|F8VQB6|MYO10_MOUSE	Myosins are actin-based motor molecules with ATPase activity. Unconventional myosins serve in intracellular movements. MYO10 binds to actin filaments and actin bundles and functions as plus end-directed motor. The tail domain binds to membranous compartments containing phosphatidylinositol 3,4,5-trisphosphate or integrins, and mediates cargo transport along actin filaments (By similarity). Regulates cell shape, cell spreading and cell adhesion. Stimulates the formation and elongation of filopodia. May play a role in neurite outgrowth and axon guidance. In hippocampal neurons it induces the formation of dendritic filopodia by trafficking the actin-remodeling protein VASP to the tips of filopodia, where it promotes actin elongation. Plays a role in formation of the podosome belt in osteoclasts. ; Isoform Headless: Functions as a dominant-negative regulator of isoform 1, suppressing its filopodia-inducing and axon outgrowth-promoting activities. In hippocampal neurons, it increases VASP retention in spine heads to induce spine formation and spine head expansion.	0.914197
90831	-0.0871061	3.47361	g8758	Sc4wPfr_717	636279	637031			0.861482
90835	-0.558683	3.65549	g8763	Sc4wPfr_717	686245	687629	sp|Q6SA80|RND3_RAT	Binds GTP but lacks intrinsic GTPase activity and is resistant to Rho-specific GTPase-activating proteins.	0.000991682
90839	-0.0166087	3.95741	g8764	Sc4wPfr_717	715114	716363			0.970927
90843	0.0146205	3.54358	g8764	Sc4wPfr_717	736700	738172			0.977827
90844	0.0756789	3.20375	g8764	Sc4wPfr_717	738794	740790			0.902806
90845	0.122874	5.74945	g8764	Sc4wPfr_717	791249	792690			0.422744
90847	0.127655	4.64729	g8767	Sc4wPfr_717	800905	801862			0.793253
90848	0.24064	3.90925	g8766	Sc4wPfr_717	816677	818497			0.243691
90851	0.250036	5.04558	g8768	Sc4wPfr_717	838693	839599	sp|Q1KKZ3|HXA9B_TAKRU	Sequence-specific transcription factor which is part of a developmental regulatory system that provides cells with specific positional identities on the anterior-posterior axis.	0.10112
90852	0.114889	5.30675	g8768	Sc4wPfr_717	839901	840755	sp|Q1KKZ3|HXA9B_TAKRU	Sequence-specific transcription factor which is part of a developmental regulatory system that provides cells with specific positional identities on the anterior-posterior axis.	0.658678
90854	0.0905125	5.57479	g8768	Sc4wPfr_717	841416	842097	sp|Q1KKZ3|HXA9B_TAKRU	Sequence-specific transcription factor which is part of a developmental regulatory system that provides cells with specific positional identities on the anterior-posterior axis.	0.695567
90855	0.548034	5.04236	g8768	Sc4wPfr_717	846524	847287	sp|Q1KKZ3|HXA9B_TAKRU	Sequence-specific transcription factor which is part of a developmental regulatory system that provides cells with specific positional identities on the anterior-posterior axis.	0.00259713
90856	-0.127403	3.92046	g8768	Sc4wPfr_717	852458	853011	sp|Q1KKZ3|HXA9B_TAKRU	Sequence-specific transcription factor which is part of a developmental regulatory system that provides cells with specific positional identities on the anterior-posterior axis.	0.698572
90859	-0.329272	4.10875	g8769	Sc4wPfr_717	860663	861541	sp|Q9SEE4|PIRL_SOLLC		0.13697
9086	-0.00782206	3.62582	g25134	Sc4wPfr_118	2473052	2474814	sp|P98155|VLDLR_HUMAN	Binds VLDL and transports it into cells by endocytosis. In order to be internalized, the receptor-ligand complexes must first cluster into clathrin-coated pits. Binding to Reelin induces tyrosine phosphorylation of Dab1 and modulation of Tau phosphorylation (By similarity).	0.988934
90861	-0.0640275	5.61144	g8769	Sc4wPfr_717	868970	869817	sp|Q9SEE4|PIRL_SOLLC		0.773916
90862	0.0286522	3.3286	g8769	Sc4wPfr_717	874394	875914	sp|Q9SEE4|PIRL_SOLLC		0.957896
90865	0.0476388	6.14242	g8770	Sc4wPfr_717	888496	890020			0.81774
90867	0.0472207	4.59278	g8770	Sc4wPfr_717	900769	901568			0.892564
90870	0.296877	4.36533	g8771	Sc4wPfr_717	918753	919811	sp|O73925|KCNQ1_SQUAC	Potassium channel that plays an important role in a number of tissues, including heart, inner ear, stomach and colon (By similarity). Associates with KCNE beta subunits that modulates current kinetics (By similarity). Induces a voltage-dependent by rapidly activating and slowly deactivating potassium-selective outward current (By similarity). Promotes also a delayed voltage activated potassium current showing outward rectification characteristic (By similarity). During beta-adrenergic receptor stimulation participates in cardiac repolarization by associating with KCNE1 to form the I(Ks) cardiac potassium current that increases the amplitude and slows down the activation kinetics of outward potassium current I(Ks) (By similarity). When associated with KCNE3, forms the potassium channel that is important for cyclic AMP-stimulated intestinal secretion of chloride ions (By similarity). When associated with KCNE2, forms a heterooligomer complex leading to currents with an apparently instantaneous activation, a rapid deactivation process and a linear current-voltage relationship and decreases the amplitude of the outward current (By similarity). When associated with KCNE4, inhibits voltage-gated potassium channel activity (By similarity). When associated with KCNE5, this complex only conducts current upon strong and continued depolarization (By similarity).	0.110355
90874	-0.163917	4.16691	g8771	Sc4wPfr_717	972376	973345	sp|O73925|KCNQ1_SQUAC	Potassium channel that plays an important role in a number of tissues, including heart, inner ear, stomach and colon (By similarity). Associates with KCNE beta subunits that modulates current kinetics (By similarity). Induces a voltage-dependent by rapidly activating and slowly deactivating potassium-selective outward current (By similarity). Promotes also a delayed voltage activated potassium current showing outward rectification characteristic (By similarity). During beta-adrenergic receptor stimulation participates in cardiac repolarization by associating with KCNE1 to form the I(Ks) cardiac potassium current that increases the amplitude and slows down the activation kinetics of outward potassium current I(Ks) (By similarity). When associated with KCNE3, forms the potassium channel that is important for cyclic AMP-stimulated intestinal secretion of chloride ions (By similarity). When associated with KCNE2, forms a heterooligomer complex leading to currents with an apparently instantaneous activation, a rapid deactivation process and a linear current-voltage relationship and decreases the amplitude of the outward current (By similarity). When associated with KCNE4, inhibits voltage-gated potassium channel activity (By similarity). When associated with KCNE5, this complex only conducts current upon strong and continued depolarization (By similarity).	0.501173
90882	-0.0213977	4.81277	g8772	Sc4wPfr_717	1008723	1009197			0.955865
9089	-0.000253782	4.08788	g25134	Sc4wPfr_118	2481228	2482140	sp|P98155|VLDLR_HUMAN	Binds VLDL and transports it into cells by endocytosis. In order to be internalized, the receptor-ligand complexes must first cluster into clathrin-coated pits. Binding to Reelin induces tyrosine phosphorylation of Dab1 and modulation of Tau phosphorylation (By similarity).	0.999731
90892	-0.0505808	3.9668	g8772	Sc4wPfr_717	1038741	1039654			0.908655
90893	0.062191	3.65897	g8772	Sc4wPfr_717	1041898	1042963			0.898946
909	0.105364	5.08779	g22529	Sc4wPfr_1009.3	24596	26622	sp|Q9NBX4|RTXE_DROME		0.678026
90901	0.0799227	3.72348	g15948	Sc4wPfr_718	38211	38760			0.866944
90904	0.0190862	3.585	g15949	Sc4wPfr_718	124823	126101			0.975105
90906	-0.0350368	5.35474	g8266	Sc4wPfr_719	7898	8940	sp|Q3UNX5|ACSM3_MOUSE	Catalyzes the activation of fatty acids by CoA to produce an acyl-CoA, the first step in fatty acid metabolism (PubMed:11470804). Capable of activating medium-chain fatty acids with a preference for isobutyrate among fatty acids with 2-6 carbon atoms (PubMed:11470804).	0.890409
90909	0.0842833	3.87078	g8266	Sc4wPfr_719	86490	86775	sp|Q3UNX5|ACSM3_MOUSE	Catalyzes the activation of fatty acids by CoA to produce an acyl-CoA, the first step in fatty acid metabolism (PubMed:11470804). Capable of activating medium-chain fatty acids with a preference for isobutyrate among fatty acids with 2-6 carbon atoms (PubMed:11470804).	0.776125
90910	0.0146002	5.27999	g8268	Sc4wPfr_719	87569	87876	sp|Q5BIP7|LIAS_BOVIN	Catalyzes the radical-mediated insertion of two sulfur atoms into the C-6 and C-8 positions of the octanoyl moiety bound to the lipoyl domains of lipoate-dependent enzymes, thereby converting the octanoylated domains into lipoylated derivatives.	0.96294
90913	-0.170903	4.78062	g8274	Sc4wPfr_719	132338	133325	sp|Q8VCK5|KLH20_MOUSE	Substrate-specific adapter of a BCR (BTB-CUL3-RBX1) E3 ubiquitin-protein ligase complex involved in interferon response and anterograde Golgi to endosome transport. The BCR(KLHL20) E3 ubiquitin ligase complex mediates the ubiquitination of DAPK1, leading to its degradation by the proteasome, thereby acting as a negative regulator of apoptosis. The BCR(KLHL20) E3 ubiquitin ligase complex also specifically mediates 'Lys-33'-linked ubiquitination. Involved in anterograde Golgi to endosome transport by mediating 'Lys-33'-linked ubiquitination of CORO7, promoting interaction between CORO7 and EPS15, thereby facilitating actin polymerization and post-Golgi trafficking. Also acts as a regulator of endothelial migration during angiogenesis by controlling the activation of Rho GTPases. The BCR(KLHL20) E3 ubiquitin ligase complex acts as a regulator of neurite outgrowth by mediating ubiquitination and degradation of PDZ-RhoGEF/ARHGEF11 (By similarity).	0.214985
90914	0.0685624	4.31332	g8274	Sc4wPfr_719	139435	140663	sp|Q8VCK5|KLH20_MOUSE	Substrate-specific adapter of a BCR (BTB-CUL3-RBX1) E3 ubiquitin-protein ligase complex involved in interferon response and anterograde Golgi to endosome transport. The BCR(KLHL20) E3 ubiquitin ligase complex mediates the ubiquitination of DAPK1, leading to its degradation by the proteasome, thereby acting as a negative regulator of apoptosis. The BCR(KLHL20) E3 ubiquitin ligase complex also specifically mediates 'Lys-33'-linked ubiquitination. Involved in anterograde Golgi to endosome transport by mediating 'Lys-33'-linked ubiquitination of CORO7, promoting interaction between CORO7 and EPS15, thereby facilitating actin polymerization and post-Golgi trafficking. Also acts as a regulator of endothelial migration during angiogenesis by controlling the activation of Rho GTPases. The BCR(KLHL20) E3 ubiquitin ligase complex acts as a regulator of neurite outgrowth by mediating ubiquitination and degradation of PDZ-RhoGEF/ARHGEF11 (By similarity).	0.875267
90915	0.0900687	4.72668	g8275	Sc4wPfr_719	156863	158516			0.770453
90923	-0.0577953	4.46823	g8275	Sc4wPfr_719	179631	180904			0.860951
90925	-0.0695463	5.38477	g8275	Sc4wPfr_719	192178	193182			0.743125
90932	0.144603	3.59063	g8276	Sc4wPfr_719	213576	215081			0.616068
90934	0.138172	3.54395	g8277	Sc4wPfr_719	216293	216928	sp|Q95017|UBC9_CAEEL	Accepts the ubiquitin-like protein smo-1 from the aos-1-uba-2 E1 complex and catalyzes its covalent attachment to other proteins with the help of an E3 ligase such as gei-17. Required to sumoylate the ETS transcription factor lin-1 and the Polycomb protein sop-2. Required for embryonic development, fertility, vulval morphogenesis and inhibition of vulval cell fates.	0.726809
90936	0.00603501	5.36449	g8277	Sc4wPfr_719	219746	220571	sp|Q95017|UBC9_CAEEL	Accepts the ubiquitin-like protein smo-1 from the aos-1-uba-2 E1 complex and catalyzes its covalent attachment to other proteins with the help of an E3 ligase such as gei-17. Required to sumoylate the ETS transcription factor lin-1 and the Polycomb protein sop-2. Required for embryonic development, fertility, vulval morphogenesis and inhibition of vulval cell fates.	0.986408
90944	0.098342	5.553	g8279	Sc4wPfr_719	268299	270292	sp|Q63247|FOXJ1_RAT	Transcription factor specifically required for the formation of motile cilia. Acts by activating transcription of genes that mediate assembly of motile cilia, such as CFAP157. Binds the DNA consensus sequences 5'-HWDTGTTTGTTTA-3' or 5'-KTTTGTTGTTKTW-3' (where H is not G, W is A or T, D is not C, and K is G or T). Activates the transcription of a variety of ciliary proteins in the developing brain and lung.	0.684449
90947	0.160196	4.44229	g8281	Sc4wPfr_719	290101	290776	sp|Q6P829|NOSIP_XENTR	E3 ubiquitin-protein ligase that is essential for proper development of the forebrain, the eye, and the face (By similarity). Negatively regulates nitric oxide production by inducing nitric oxide synthase translocation to actin cytoskeleton and inhibiting its enzymatic activity (By similarity).	0.688572
90952	-0.0242395	5.47737	g8285	Sc4wPfr_719	328740	329743	sp|Q9M2U3|ALPL_ARATH	Transposase-derived protein that may have nuclease activity.	0.92498
90953	0.101177	3.66353	g8285	Sc4wPfr_719	332923	333326	sp|Q9M2U3|ALPL_ARATH	Transposase-derived protein that may have nuclease activity.	0.794567
90955	0.0214689	4.69556	g8285	Sc4wPfr_719	340230	341460	sp|Q9M2U3|ALPL_ARATH	Transposase-derived protein that may have nuclease activity.	0.95362
90956	0.355574	3.7654	g8285	Sc4wPfr_719	348118	349117	sp|Q9M2U3|ALPL_ARATH	Transposase-derived protein that may have nuclease activity.	0.0446723
90958	0.0275483	5.62454	g8286	Sc4wPfr_719	356884	357539			0.90432
90960	-0.0324155	3.71963	g8286	Sc4wPfr_719	367950	368706			0.946235
90961	-0.11979	3.40871	g8286	Sc4wPfr_719	369849	370342			0.873779
90963	0.0293571	5.39667	g8286	Sc4wPfr_719	371238	371846			0.909072
90964	-0.141249	3.21876	g8287	Sc4wPfr_719	384273	385886	sp|A4VCH4|CP062_DANRE	Acts as component of the retriever complex. The retriever complex is a heterotrimeric complex related to retromer cargo-selective complex (CSC) and essential for retromer-independent retrieval and recycling of numerous cargos such as integrins. The recruitment of the retriever complex to the endosomal membrane involves CCC and WASH complexes. In the endosomes, drives the retrieval and recycling of NxxY-motif-containing cargo proteins by coupling to SNX17, a cargo essential for the homeostatic maintenance of numerous cell surface proteins associated with processes that include cell migration, cell adhesion, nutrient supply and cell signaling. May be involved in copper-dependent atp7a trafficking between the trans-Golgi network and vesicles in the cell periphery.	0.805235
9097	-0.0484446	5.44282	g8258	Sc4wPfr_1183	39466	41019			0.855046
90971	0.0253123	5.20301	g8294	Sc4wPfr_719	495147	495936	sp|Q8BWQ6|CP062_MOUSE	Acts as component of the retriever complex. The retriever complex is a heterotrimeric complex related to retromer cargo-selective complex (CSC) and essential for retromer-independent retrieval and recycling of numerous cargos such as integrin alpha-5/beta-1 (ITGA5:ITGB1). The recruitment of the retriever complex to the endosomal membrane involves CCC and WASH complexes. In the endosomes, drives the retrieval and recycling of NxxY-motif-containing cargo proteins by coupling to SNX17, a cargo essential for the homeostatic maintenance of numerous cell surface proteins associated with processes that include cell migration, cell adhesion, nutrient supply and cell signaling. Involved in copper-dependent ATP7A trafficking between the trans-Golgi network and vesicles in the cell periphery; the function is proposed to depend on its association with the CCC complex and cooperation with the WASH complex on early endosomes. Seems not to be required for CCC complex stability.	0.936254
90973	-0.00148019	5.8161	g8294	Sc4wPfr_719	538825	539671	sp|Q8BWQ6|CP062_MOUSE	Acts as component of the retriever complex. The retriever complex is a heterotrimeric complex related to retromer cargo-selective complex (CSC) and essential for retromer-independent retrieval and recycling of numerous cargos such as integrin alpha-5/beta-1 (ITGA5:ITGB1). The recruitment of the retriever complex to the endosomal membrane involves CCC and WASH complexes. In the endosomes, drives the retrieval and recycling of NxxY-motif-containing cargo proteins by coupling to SNX17, a cargo essential for the homeostatic maintenance of numerous cell surface proteins associated with processes that include cell migration, cell adhesion, nutrient supply and cell signaling. Involved in copper-dependent ATP7A trafficking between the trans-Golgi network and vesicles in the cell periphery; the function is proposed to depend on its association with the CCC complex and cooperation with the WASH complex on early endosomes. Seems not to be required for CCC complex stability.	0.996137
90974	0.0691166	4.19029	g8294	Sc4wPfr_719	541641	542068	sp|Q8BWQ6|CP062_MOUSE	Acts as component of the retriever complex. The retriever complex is a heterotrimeric complex related to retromer cargo-selective complex (CSC) and essential for retromer-independent retrieval and recycling of numerous cargos such as integrin alpha-5/beta-1 (ITGA5:ITGB1). The recruitment of the retriever complex to the endosomal membrane involves CCC and WASH complexes. In the endosomes, drives the retrieval and recycling of NxxY-motif-containing cargo proteins by coupling to SNX17, a cargo essential for the homeostatic maintenance of numerous cell surface proteins associated with processes that include cell migration, cell adhesion, nutrient supply and cell signaling. Involved in copper-dependent ATP7A trafficking between the trans-Golgi network and vesicles in the cell periphery; the function is proposed to depend on its association with the CCC complex and cooperation with the WASH complex on early endosomes. Seems not to be required for CCC complex stability.	0.844724
90977	0.206044	5.08884	g8295	Sc4wPfr_719	551602	552551	sp|O16797|RL3_DROME	The L3 protein is a component of the large subunit of cytoplasmic ribosomes.	0.490788
90978	-0.0296745	5.69014	g8295	Sc4wPfr_719	554879	555995	sp|O16797|RL3_DROME	The L3 protein is a component of the large subunit of cytoplasmic ribosomes.	0.928582
90981	0.00169952	4.6544	g8296	Sc4wPfr_719	576623	577461	sp|P03934|TC1A_CAEEL	Probably essential for transposable element Tc1 transposition. The insertion of Tc1 is the main cause of spontaneous mutations. It is an endonuclease which can produce a single strand nick at the 5'-end of the transposon.	0.996137
90982	-0.114904	4.05173	g8296	Sc4wPfr_719	579377	580046	sp|P03934|TC1A_CAEEL	Probably essential for transposable element Tc1 transposition. The insertion of Tc1 is the main cause of spontaneous mutations. It is an endonuclease which can produce a single strand nick at the 5'-end of the transposon.	0.645147
90990	-0.0445584	6.24176	g8299	Sc4wPfr_719	642546	643868			0.836891
90991	-1.24304	4.7111	g8301	Sc4wPfr_719	654785	655803			4.23649e-10
90992	-0.262509	4.06848	g8301	Sc4wPfr_719	657084	657790			0.241364
90993	-0.0720908	3.04849	g8301	Sc4wPfr_719	658204	658635			0.945465
90995	0.173797	4.08468	g8301	Sc4wPfr_719	671739	672472			0.540491
90996	-0.0414587	5.05863	g8302	Sc4wPfr_719	679779	680431	sp|Q12830|BPTF_HUMAN	Histone-binding component of NURF (nucleosome-remodeling factor), a complex which catalyzes ATP-dependent nucleosome sliding and facilitates transcription of chromatin. Specifically recognizes H3 tails trimethylated on 'Lys-4' (H3K4me3), which mark transcription start sites of virtually all active genes. May also regulate transcription through direct binding to DNA or transcription factors.	0.931396
910	0.344243	3.47552	g22529	Sc4wPfr_1009.3	27244	27836	sp|Q9NBX4|RTXE_DROME		0.0672326
9100	-0.0158265	4.81221	g8261	Sc4wPfr_1183	136033	137328	sp|Q99L48|NMD3_MOUSE	Acts as an adapter for the XPO1/CRM1-mediated export of the 60S ribosomal subunit.	0.961094
91002	0.00913754	6.69269	g8302	Sc4wPfr_719	696166	696955	sp|Q12830|BPTF_HUMAN	Histone-binding component of NURF (nucleosome-remodeling factor), a complex which catalyzes ATP-dependent nucleosome sliding and facilitates transcription of chromatin. Specifically recognizes H3 tails trimethylated on 'Lys-4' (H3K4me3), which mark transcription start sites of virtually all active genes. May also regulate transcription through direct binding to DNA or transcription factors.	0.975004
9101	-0.0719038	3.60673	g8264	Sc4wPfr_1183	151407	151981			0.868627
91012	-0.0460256	3.74399	g8306	Sc4wPfr_719	741674	742245	sp|Q7ZTY6|CG026_DANRE		0.906961
91016	-0.0406333	4.61256	g8307	Sc4wPfr_719	762161	762903	sp|Q6P8E9|NH2L1_XENTR	Involved in pre-mRNA splicing as component of the spliceosome. Binds to the 5'-stem-loop of U4 snRNA and thereby contributes to spliceosome assembly. The protein undergoes a conformational change upon RNA-binding.	0.90432
91017	0.474183	5.33736	g8308	Sc4wPfr_719	767732	768563			0.000531166
91025	-0.084247	4.35559	g8313	Sc4wPfr_719	866933	868120			0.783903
91034	0.0199111	3.92638	g8318	Sc4wPfr_719	927980	928664			0.960282
91035	0.0295118	6.2498	g8319	Sc4wPfr_719	938223	939652	sp|Q9VS34|RL18_DROME		0.933329
91037	0.0371769	5.07179	g8319	Sc4wPfr_719	942921	943429	sp|Q9VS34|RL18_DROME		0.897633
91039	0.0695812	5.36397	g8320	Sc4wPfr_719	957413	958162	sp|P30352|SRSF2_CHICK	Necessary for the splicing of pre-mRNA. It is required for formation of the earliest ATP-dependent splicing complex and interacts with spliceosomal components bound to both the 5'- and 3'-splice sites during spliceosome assembly. It also is required for ATP-dependent interactions of both U1 and U2 snRNPs with pre-mRNA.	0.716298
91040	0.078525	5.45735	g8320	Sc4wPfr_719	962343	963592	sp|P30352|SRSF2_CHICK	Necessary for the splicing of pre-mRNA. It is required for formation of the earliest ATP-dependent splicing complex and interacts with spliceosomal components bound to both the 5'- and 3'-splice sites during spliceosome assembly. It also is required for ATP-dependent interactions of both U1 and U2 snRNPs with pre-mRNA.	0.703648
91041	0.0277335	5.06819	g8320	Sc4wPfr_719	966005	966693	sp|P30352|SRSF2_CHICK	Necessary for the splicing of pre-mRNA. It is required for formation of the earliest ATP-dependent splicing complex and interacts with spliceosomal components bound to both the 5'- and 3'-splice sites during spliceosome assembly. It also is required for ATP-dependent interactions of both U1 and U2 snRNPs with pre-mRNA.	0.931649
91042	-0.0514412	6.23738	g8321	Sc4wPfr_719	971845	972937	sp|Q9WTX8|MD1L1_MOUSE	Component of the spindle-assembly checkpoint that prevents the onset of anaphase until all chromosomes are properly aligned at the metaphase plate. May recruit MAD2L1 to unattached kinetochores. Has a role in the correct positioning of the septum. Required for anchoring MAD2L1 to the nuclear periphery. Binds to the TERT promoter and represses telomerase expression, possibly by interfering with MYC binding.	0.766847
91045	0.00805067	4.83143	g8324	Sc4wPfr_719	1039158	1040087	sp|Q9Y6D9|MD1L1_HUMAN	Component of the spindle-assembly checkpoint that prevents the onset of anaphase until all chromosomes are properly aligned at the metaphase plate. May recruit MAD2L1 to unattached kinetochores. Has a role in the correct positioning of the septum. Required for anchoring MAD2L1 to the nuclear periphery. Binds to the TERT promoter and represses telomerase expression, possibly by interfering with MYC binding.	0.985952
91046	-0.0395424	5.59595	g8325	Sc4wPfr_719	1047379	1048588	sp|O61231|RL10_DROME		0.901412
91047	0.120708	5.43098	g8326	Sc4wPfr_719	1051405	1052583	sp|Q5RB75|NUDC3_PONAB		0.40674
91049	0.0390245	4.03988	g8326	Sc4wPfr_719	1063333	1065024	sp|Q5RB75|NUDC3_PONAB		0.919992
91054	-0.0932981	5.7768	g8327	Sc4wPfr_719	1084582	1085401	sp|Q8IIG1|YK213_PLAF7		0.751811
91055	0.18696	3.53886	g8328	Sc4wPfr_719	1091895	1093080	sp|A7UA95|RADIL_DANRE	Downstream effector of Rap required for cell adhesion and migration of neural crest precursors during development.	0.536858
91056	-0.0641258	4.43177	g8328	Sc4wPfr_719	1097851	1098971	sp|A7UA95|RADIL_DANRE	Downstream effector of Rap required for cell adhesion and migration of neural crest precursors during development.	0.847375
91058	-0.00429751	5.23088	g8328	Sc4wPfr_719	1115914	1116342	sp|A7UA95|RADIL_DANRE	Downstream effector of Rap required for cell adhesion and migration of neural crest precursors during development.	0.994868
91059	0.0372454	4.8365	g8328	Sc4wPfr_719	1116641	1118149	sp|A7UA95|RADIL_DANRE	Downstream effector of Rap required for cell adhesion and migration of neural crest precursors during development.	0.913238
91061	0.0606804	4.55794	g8328	Sc4wPfr_719	1125435	1126105	sp|A7UA95|RADIL_DANRE	Downstream effector of Rap required for cell adhesion and migration of neural crest precursors during development.	0.844766
91067	0.0838949	6.21414	g8329	Sc4wPfr_719	1185791	1186650	sp|Q8BLB7|LMBL3_MOUSE	Putative Polycomb group (PcG) protein. PcG proteins maintain the transcriptionally repressive state of genes, probably via a modification of chromatin, rendering it heritably changed in its expressibility (By similarity). Required for normal maturation of myeloid progenitor cells.	0.578348
91069	0.0367807	4.85134	g8329	Sc4wPfr_719	1196024	1197447	sp|Q8BLB7|LMBL3_MOUSE	Putative Polycomb group (PcG) protein. PcG proteins maintain the transcriptionally repressive state of genes, probably via a modification of chromatin, rendering it heritably changed in its expressibility (By similarity). Required for normal maturation of myeloid progenitor cells.	0.913427
91072	0.0634792	3.83028	g8329	Sc4wPfr_719	1203861	1204520	sp|Q8BLB7|LMBL3_MOUSE	Putative Polycomb group (PcG) protein. PcG proteins maintain the transcriptionally repressive state of genes, probably via a modification of chromatin, rendering it heritably changed in its expressibility (By similarity). Required for normal maturation of myeloid progenitor cells.	0.853336
91073	-0.142566	4.10874	g8329	Sc4wPfr_719	1209391	1209938	sp|Q8BLB7|LMBL3_MOUSE	Putative Polycomb group (PcG) protein. PcG proteins maintain the transcriptionally repressive state of genes, probably via a modification of chromatin, rendering it heritably changed in its expressibility (By similarity). Required for normal maturation of myeloid progenitor cells.	0.535639
91074	-0.0351167	3.44954	g8330	Sc4wPfr_719	1212374	1213278			0.940041
91075	-0.42265	4.53884	g8331	Sc4wPfr_719	1223409	1224922	sp|A5PKG7|KCTD5_BOVIN	Its interaction with CUL3 suggests that it may act as a substrate adapter in some E3 ligase complex (By similarity). Does not affect the function of Kv channel Kv2.1/KCNB1, Kv1.2/KCNA2, Kv4.2/KCND2 and Kv3.4/KCNC4 (By similarity).	0.00109714
91076	-0.121308	3.23526	g8331	Sc4wPfr_719	1225514	1226628	sp|A5PKG7|KCTD5_BOVIN	Its interaction with CUL3 suggests that it may act as a substrate adapter in some E3 ligase complex (By similarity). Does not affect the function of Kv channel Kv2.1/KCNB1, Kv1.2/KCNA2, Kv4.2/KCND2 and Kv3.4/KCNC4 (By similarity).	0.741519
91077	-0.0747452	5.61743	g8331	Sc4wPfr_719	1257620	1259468	sp|A5PKG7|KCTD5_BOVIN	Its interaction with CUL3 suggests that it may act as a substrate adapter in some E3 ligase complex (By similarity). Does not affect the function of Kv channel Kv2.1/KCNB1, Kv1.2/KCNA2, Kv4.2/KCND2 and Kv3.4/KCNC4 (By similarity).	0.664669
91079	0.181259	4.66356	g8331	Sc4wPfr_719	1263325	1263817	sp|A5PKG7|KCTD5_BOVIN	Its interaction with CUL3 suggests that it may act as a substrate adapter in some E3 ligase complex (By similarity). Does not affect the function of Kv channel Kv2.1/KCNB1, Kv1.2/KCNA2, Kv4.2/KCND2 and Kv3.4/KCNC4 (By similarity).	0.497897
91084	-0.054484	4.24828	g8332	Sc4wPfr_719	1289031	1289761	sp|Q8BKX6|SMG1_MOUSE	Serine/threonine protein kinase involved in both mRNA surveillance and genotoxic stress response pathways. Recognizes the substrate consensus sequence [ST]-Q. Plays a central role in nonsense-mediated decay (NMD) of mRNAs containing premature stop codons by phosphorylating UPF1/RENT1. Recruited by release factors to stalled ribosomes together with SMG8 and SMG9 (forming the SMG1C protein kinase complex), and UPF1 to form the transient SURF (SMG1-UPF1-eRF1-eRF3) complex. In EJC-dependent NMD, the SURF complex associates with the exon junction complex (EJC) through UPF2 and allows the formation of an UPF1-UPF2-UPF3 surveillance complex which is believed to activate NMD. Also acts as a genotoxic stress-activated protein kinase that displays some functional overlap with ATM. Can phosphorylate p53/TP53 and is required for optimal p53/TP53 activation after cellular exposure to genotoxic stress. Its depletion leads to spontaneous DNA damage and increased sensitivity to ionizing radiation (IR). May activate PRKCI but not PRKCZ (By similarity).	0.883787
91085	-0.011056	6.01797	g8332	Sc4wPfr_719	1292800	1293256	sp|Q8BKX6|SMG1_MOUSE	Serine/threonine protein kinase involved in both mRNA surveillance and genotoxic stress response pathways. Recognizes the substrate consensus sequence [ST]-Q. Plays a central role in nonsense-mediated decay (NMD) of mRNAs containing premature stop codons by phosphorylating UPF1/RENT1. Recruited by release factors to stalled ribosomes together with SMG8 and SMG9 (forming the SMG1C protein kinase complex), and UPF1 to form the transient SURF (SMG1-UPF1-eRF1-eRF3) complex. In EJC-dependent NMD, the SURF complex associates with the exon junction complex (EJC) through UPF2 and allows the formation of an UPF1-UPF2-UPF3 surveillance complex which is believed to activate NMD. Also acts as a genotoxic stress-activated protein kinase that displays some functional overlap with ATM. Can phosphorylate p53/TP53 and is required for optimal p53/TP53 activation after cellular exposure to genotoxic stress. Its depletion leads to spontaneous DNA damage and increased sensitivity to ionizing radiation (IR). May activate PRKCI but not PRKCZ (By similarity).	0.969323
91088	-0.0208631	3.21485	g8332	Sc4wPfr_719	1405234	1406025	sp|Q8BKX6|SMG1_MOUSE	Serine/threonine protein kinase involved in both mRNA surveillance and genotoxic stress response pathways. Recognizes the substrate consensus sequence [ST]-Q. Plays a central role in nonsense-mediated decay (NMD) of mRNAs containing premature stop codons by phosphorylating UPF1/RENT1. Recruited by release factors to stalled ribosomes together with SMG8 and SMG9 (forming the SMG1C protein kinase complex), and UPF1 to form the transient SURF (SMG1-UPF1-eRF1-eRF3) complex. In EJC-dependent NMD, the SURF complex associates with the exon junction complex (EJC) through UPF2 and allows the formation of an UPF1-UPF2-UPF3 surveillance complex which is believed to activate NMD. Also acts as a genotoxic stress-activated protein kinase that displays some functional overlap with ATM. Can phosphorylate p53/TP53 and is required for optimal p53/TP53 activation after cellular exposure to genotoxic stress. Its depletion leads to spontaneous DNA damage and increased sensitivity to ionizing radiation (IR). May activate PRKCI but not PRKCZ (By similarity).	0.973995
91089	-0.0712229	3.01668	g8332	Sc4wPfr_719	1406279	1407143	sp|Q8BKX6|SMG1_MOUSE	Serine/threonine protein kinase involved in both mRNA surveillance and genotoxic stress response pathways. Recognizes the substrate consensus sequence [ST]-Q. Plays a central role in nonsense-mediated decay (NMD) of mRNAs containing premature stop codons by phosphorylating UPF1/RENT1. Recruited by release factors to stalled ribosomes together with SMG8 and SMG9 (forming the SMG1C protein kinase complex), and UPF1 to form the transient SURF (SMG1-UPF1-eRF1-eRF3) complex. In EJC-dependent NMD, the SURF complex associates with the exon junction complex (EJC) through UPF2 and allows the formation of an UPF1-UPF2-UPF3 surveillance complex which is believed to activate NMD. Also acts as a genotoxic stress-activated protein kinase that displays some functional overlap with ATM. Can phosphorylate p53/TP53 and is required for optimal p53/TP53 activation after cellular exposure to genotoxic stress. Its depletion leads to spontaneous DNA damage and increased sensitivity to ionizing radiation (IR). May activate PRKCI but not PRKCZ (By similarity).	0.914955
91090	0.849671	2.67786	g8333	Sc4wPfr_719	1413888	1414142	sp|P18293|ANPRA_MOUSE	Receptor for the atrial natriuretic peptide NPPA/ANP and the brain natriuretic peptide NPPB/BNP which are potent vasoactive hormones playing a key role in cardiovascular homeostasis. Has guanylate cyclase activity upon binding of the ligand.	0.00843336
91091	0.178417	4.62381	g8333	Sc4wPfr_719	1414348	1415107	sp|P18293|ANPRA_MOUSE	Receptor for the atrial natriuretic peptide NPPA/ANP and the brain natriuretic peptide NPPB/BNP which are potent vasoactive hormones playing a key role in cardiovascular homeostasis. Has guanylate cyclase activity upon binding of the ligand.	0.212275
91092	0.166957	5.63343	g8333	Sc4wPfr_719	1418309	1419295	sp|P18293|ANPRA_MOUSE	Receptor for the atrial natriuretic peptide NPPA/ANP and the brain natriuretic peptide NPPB/BNP which are potent vasoactive hormones playing a key role in cardiovascular homeostasis. Has guanylate cyclase activity upon binding of the ligand.	0.331868
91093	0.0336702	6.37358	g8333	Sc4wPfr_719	1419683	1421451	sp|P18293|ANPRA_MOUSE	Receptor for the atrial natriuretic peptide NPPA/ANP and the brain natriuretic peptide NPPB/BNP which are potent vasoactive hormones playing a key role in cardiovascular homeostasis. Has guanylate cyclase activity upon binding of the ligand.	0.920112
911	0.0252446	4.36415	g22531	Sc4wPfr_1009.3	50218	51816			0.951671
91100	-0.0627865	5.06709	g8334	Sc4wPfr_719	1474878	1476143	sp|Q9VMC8|PHF5_DROME		0.807463
91102	0.206251	3.89426	g8335	Sc4wPfr_719	1502159	1502898	sp|Q5ZL16|WIPI3_CHICK	Component of the autophagy machinery that controls the major intracellular degradation process by which cytoplasmic materials are packaged into autophagosomes and delivered to lysosomes for degradation. In the cellular response to starvation, may also function in the inhibition of the mTORC1 signaling pathway.	0.554357
91103	-0.113878	6.18616	g8337	Sc4wPfr_719	1511949	1514279	sp|P13284|GILT_HUMAN	Lysosomal thiol reductase that can reduce protein disulfide bonds. May facilitate the complete unfolding of proteins destined for lysosomal degradation. Plays an important role in antigen processing. Facilitates the generation of MHC class II-restricted epitodes from disulfide bond-containing antigen by the endocytic reduction of disulfide bonds (By similarity). Facilitates also MHC class I-restricted recognition of exogenous antigens containing disulfide bonds by CD8+ T-cells or crosspresentation (By similarity).	0.433519
91105	0.032823	5.16011	g8338	Sc4wPfr_719	1535660	1536508	sp|A8IW99|PLD6_CHLRE	Plays a critical role in PIWI-interacting RNA (piRNA) biogenesis (By similarity). piRNAs provide essential protection against the activity of mobile genetic elements. piRNA-mediated transposon silencing is thus critical for maintaining genome stability. Backbone-non-specific, single strand-specific nuclease, cleaving either RNA or DNA substrates with similar affinity (By similarity). Produces 5' phosphate and 3' hydroxyl termini, suggesting it could directly participate in the processing of primary piRNA transcripts (By similarity). Has been proposed to act as a cardiolipin hydrolase to generate phosphatidic acid at mitochondrial surface. Although it cannot be excluded that it can act as a phospholipase in some circumstances, this activity could not be confirmed (By similarity).	0.899718
91109	0.370568	3.45109	g8347	Sc4wPfr_719	1600101	1600971	sp|Q2YDD4|S39AB_BOVIN	Functions as a cellular zinc transporter.	0.0308765
91111	-0.113251	4.62315	g8351	Sc4wPfr_719	1650250	1651035	sp|Q6AYQ6|MMAD_RAT	Involved in cobalamin metabolism. Plays a role in regulating the biosynthesis of two coenzymes, methylcobalamin and adenosylcobalamin. Plays a role in regulating the proportion of methylcobalamin and adenosylcobalamin. Promotes oxidation of cob(II)alamin bound to MMACHC.	0.64042
91113	-0.390333	4.27078	g8351	Sc4wPfr_719	1653336	1654094	sp|Q6AYQ6|MMAD_RAT	Involved in cobalamin metabolism. Plays a role in regulating the biosynthesis of two coenzymes, methylcobalamin and adenosylcobalamin. Plays a role in regulating the proportion of methylcobalamin and adenosylcobalamin. Promotes oxidation of cob(II)alamin bound to MMACHC.	0.00309069
91114	-0.0375978	3.45122	g8351	Sc4wPfr_719	1658681	1659395	sp|Q6AYQ6|MMAD_RAT	Involved in cobalamin metabolism. Plays a role in regulating the biosynthesis of two coenzymes, methylcobalamin and adenosylcobalamin. Plays a role in regulating the proportion of methylcobalamin and adenosylcobalamin. Promotes oxidation of cob(II)alamin bound to MMACHC.	0.93896
91117	0.118486	3.91773	g8351	Sc4wPfr_719	1666630	1667184	sp|Q6AYQ6|MMAD_RAT	Involved in cobalamin metabolism. Plays a role in regulating the biosynthesis of two coenzymes, methylcobalamin and adenosylcobalamin. Plays a role in regulating the proportion of methylcobalamin and adenosylcobalamin. Promotes oxidation of cob(II)alamin bound to MMACHC.	0.709064
91120	0.0496364	5.84714	g8351	Sc4wPfr_719	1677336	1678009	sp|Q6AYQ6|MMAD_RAT	Involved in cobalamin metabolism. Plays a role in regulating the biosynthesis of two coenzymes, methylcobalamin and adenosylcobalamin. Plays a role in regulating the proportion of methylcobalamin and adenosylcobalamin. Promotes oxidation of cob(II)alamin bound to MMACHC.	0.902667
91125	0.0269624	6.71141	g8352	Sc4wPfr_719	1693562	1695192			0.937382
91133	-0.0482438	4.35844	g8354	Sc4wPfr_719	1723935	1724812	sp|Q8BTQ0|PCGF3_MOUSE	Component of a Polycomb group (PcG) multiprotein PRC1-like complex, a complex class required to maintain the transcriptionally repressive state of many genes, including Hox genes, throughout development. PcG PRC1 complex acts via chromatin remodeling and modification of histones; it mediates monoubiquitination of histone H2A 'Lys-119', rendering chromatin heritably changed in its expressibility (PubMed:28596365). Within the PRC1-like complex, regulates RNF2 ubiquitin ligase activity (By similarity). Plays a redundant role with PCGF5 as part of a PRC1-like complex that mediates monoubiquitination of histone H2A 'Lys-119' on the X chromosome and is required for normal silencing of one copy of the X chromosome in XX females (PubMed:28596365).	0.893593
91135	-0.00434364	3.94997	g8354	Sc4wPfr_719	1727031	1728956	sp|Q8BTQ0|PCGF3_MOUSE	Component of a Polycomb group (PcG) multiprotein PRC1-like complex, a complex class required to maintain the transcriptionally repressive state of many genes, including Hox genes, throughout development. PcG PRC1 complex acts via chromatin remodeling and modification of histones; it mediates monoubiquitination of histone H2A 'Lys-119', rendering chromatin heritably changed in its expressibility (PubMed:28596365). Within the PRC1-like complex, regulates RNF2 ubiquitin ligase activity (By similarity). Plays a redundant role with PCGF5 as part of a PRC1-like complex that mediates monoubiquitination of histone H2A 'Lys-119' on the X chromosome and is required for normal silencing of one copy of the X chromosome in XX females (PubMed:28596365).	0.992132
91136	0.0563443	4.60419	g8354	Sc4wPfr_719	1732483	1733551	sp|Q8BTQ0|PCGF3_MOUSE	Component of a Polycomb group (PcG) multiprotein PRC1-like complex, a complex class required to maintain the transcriptionally repressive state of many genes, including Hox genes, throughout development. PcG PRC1 complex acts via chromatin remodeling and modification of histones; it mediates monoubiquitination of histone H2A 'Lys-119', rendering chromatin heritably changed in its expressibility (PubMed:28596365). Within the PRC1-like complex, regulates RNF2 ubiquitin ligase activity (By similarity). Plays a redundant role with PCGF5 as part of a PRC1-like complex that mediates monoubiquitination of histone H2A 'Lys-119' on the X chromosome and is required for normal silencing of one copy of the X chromosome in XX females (PubMed:28596365).	0.888522
91140	0.00368878	3.12556	g28714	Sc4wPfr_72	4930	6880			0.996763
91145	-0.616382	6.27479	g6922	Sc4wPfr_72.1	8094	11078			0.082337
91152	-0.0405537	4.95168	g6923	Sc4wPfr_72.1	41518	42542			0.910266
91153	0.0988274	4.58243	g6923	Sc4wPfr_72.1	43851	44572			0.694365
91162	-0.0378864	5.29031	g12273	Sc4wPfr_720	0	760	sp|Q9Y3C6|PPIL1_HUMAN	Involved in pre-mRNA splicing as component of the spliceosome (PubMed:11991638, PubMed:28502770, PubMed:28076346). PPIases accelerate the folding of proteins. It catalyzes the cis-trans isomerization of proline imidic peptide bonds in oligopeptides (PubMed:16595688).	0.896627
91164	0.0854621	3.5465	g12274	Sc4wPfr_720	48403	48925	sp|G5ECQ2|FRIZ2_CAEEL	Receptor for Wnt proteins (PubMed:19855022, PubMed:20711352). Most frizzled receptors are coupled to the beta-catenin canonical signaling pathway, which leads to the activation of disheveled proteins, inhibition of gsk-3 kinase, nuclear accumulation of beta-catenin and activation of Wnt target genes. A second signaling pathway involving PKC and calcium fluxes has been seen for some family members, but it is not yet clear if it represents a distinct pathway or if it can be integrated in the canonical pathway, as PKC seems to be required for Wnt-mediated inactivation of gsk-3 kinase. Both pathways seem to involve interactions with G-proteins (Probable). Required for the migration and axon formation and guidance of different neuronal cell types including canal-associated neurons (CAN), hermaphrodite-specific neurons (HSN), anterior lateral microtubule neurons (ALM), and the right Q neuroblast (QR) and its descendants (PubMed:16109397). Directs ALM migration through frizzled protein mom-5 and Wnt ligands cwn-1, cwn-2 and egl-20 (PubMed:16109397). May act redundantly with mom-5 to direct CAN migration (PubMed:16109397). Plays a role in the organization of head ganglion cells (PubMed:16109397). Probably by acting as a receptor for Wnt ligand cwn-2, plays a role in the positioning of the nerve ring and may in addition positively regulate the neurite outgrowth of RME GABAergic motor neurons along the anterior-posterior axis of the body (PubMed:19855022, PubMed:20711352).	0.829577
91165	-0.0376194	5.90469	g12274	Sc4wPfr_720	49081	50171	sp|G5ECQ2|FRIZ2_CAEEL	Receptor for Wnt proteins (PubMed:19855022, PubMed:20711352). Most frizzled receptors are coupled to the beta-catenin canonical signaling pathway, which leads to the activation of disheveled proteins, inhibition of gsk-3 kinase, nuclear accumulation of beta-catenin and activation of Wnt target genes. A second signaling pathway involving PKC and calcium fluxes has been seen for some family members, but it is not yet clear if it represents a distinct pathway or if it can be integrated in the canonical pathway, as PKC seems to be required for Wnt-mediated inactivation of gsk-3 kinase. Both pathways seem to involve interactions with G-proteins (Probable). Required for the migration and axon formation and guidance of different neuronal cell types including canal-associated neurons (CAN), hermaphrodite-specific neurons (HSN), anterior lateral microtubule neurons (ALM), and the right Q neuroblast (QR) and its descendants (PubMed:16109397). Directs ALM migration through frizzled protein mom-5 and Wnt ligands cwn-1, cwn-2 and egl-20 (PubMed:16109397). May act redundantly with mom-5 to direct CAN migration (PubMed:16109397). Plays a role in the organization of head ganglion cells (PubMed:16109397). Probably by acting as a receptor for Wnt ligand cwn-2, plays a role in the positioning of the nerve ring and may in addition positively regulate the neurite outgrowth of RME GABAergic motor neurons along the anterior-posterior axis of the body (PubMed:19855022, PubMed:20711352).	0.898946
91167	0.217725	3.24637	g12274	Sc4wPfr_720	56323	56783	sp|G5ECQ2|FRIZ2_CAEEL	Receptor for Wnt proteins (PubMed:19855022, PubMed:20711352). Most frizzled receptors are coupled to the beta-catenin canonical signaling pathway, which leads to the activation of disheveled proteins, inhibition of gsk-3 kinase, nuclear accumulation of beta-catenin and activation of Wnt target genes. A second signaling pathway involving PKC and calcium fluxes has been seen for some family members, but it is not yet clear if it represents a distinct pathway or if it can be integrated in the canonical pathway, as PKC seems to be required for Wnt-mediated inactivation of gsk-3 kinase. Both pathways seem to involve interactions with G-proteins (Probable). Required for the migration and axon formation and guidance of different neuronal cell types including canal-associated neurons (CAN), hermaphrodite-specific neurons (HSN), anterior lateral microtubule neurons (ALM), and the right Q neuroblast (QR) and its descendants (PubMed:16109397). Directs ALM migration through frizzled protein mom-5 and Wnt ligands cwn-1, cwn-2 and egl-20 (PubMed:16109397). May act redundantly with mom-5 to direct CAN migration (PubMed:16109397). Plays a role in the organization of head ganglion cells (PubMed:16109397). Probably by acting as a receptor for Wnt ligand cwn-2, plays a role in the positioning of the nerve ring and may in addition positively regulate the neurite outgrowth of RME GABAergic motor neurons along the anterior-posterior axis of the body (PubMed:19855022, PubMed:20711352).	0.56462
91168	-0.179868	4.40576	g12275	Sc4wPfr_720	63834	65277	sp|Q2M3R5|S35G1_HUMAN	May play a role in intracellular calcium sensing and homeostasis. May act as a negative regulator of plasma membrane calcium-transporting ATPases preventing calcium efflux from the cell.	0.605218
91171	0.10653	4.63469	g12276	Sc4wPfr_720	103789	104812	sp|Q5M8Y1|SPCS2_XENTR	Microsomal signal peptidase is a membrane-bound endoproteinase that removes signal peptides from nascent proteins as they are translocated into the lumen of the endoplasmic reticulum.	0.656837
91172	-0.354997	3.44962	g12276	Sc4wPfr_720	122712	124903	sp|Q5M8Y1|SPCS2_XENTR	Microsomal signal peptidase is a membrane-bound endoproteinase that removes signal peptides from nascent proteins as they are translocated into the lumen of the endoplasmic reticulum.	0.24111
91179	-0.0708833	3.91346	g12287	Sc4wPfr_720	203413	204056	sp|Q5EA92|AL14E_BOVIN	Through its interaction with ARL14 and MYO1E, may connect MHC class II-containing cytoplasmic vesicles to the actin network and hence controls the movement of these vesicles along the actin cytoskeleton in dendritic cells.	0.836891
91189	-0.0833016	3.75961	g12291	Sc4wPfr_720	248978	250185	sp|Q96RW7|HMCN1_HUMAN	Promotes cleavage furrow maturation during cytokinesis in preimplantation embryos. May play a role in the architecture of adhesive and flexible epithelial cell junctions. May play a role during myocardial remodeling by imparting an effect on cardiac fibroblast migration.	0.86027
9119	-0.00534217	3.38604	g17943	Sc4wPfr_1183.2	25029	26806			0.994039
91190	-0.0379772	5.21496	g12291	Sc4wPfr_720	254443	255291	sp|Q96RW7|HMCN1_HUMAN	Promotes cleavage furrow maturation during cytokinesis in preimplantation embryos. May play a role in the architecture of adhesive and flexible epithelial cell junctions. May play a role during myocardial remodeling by imparting an effect on cardiac fibroblast migration.	0.921533
91191	-0.0321299	4.94972	g12291	Sc4wPfr_720	258879	260033	sp|Q96RW7|HMCN1_HUMAN	Promotes cleavage furrow maturation during cytokinesis in preimplantation embryos. May play a role in the architecture of adhesive and flexible epithelial cell junctions. May play a role during myocardial remodeling by imparting an effect on cardiac fibroblast migration.	0.94264
91192	-0.0755208	4.64924	g12291	Sc4wPfr_720	263798	264682	sp|Q96RW7|HMCN1_HUMAN	Promotes cleavage furrow maturation during cytokinesis in preimplantation embryos. May play a role in the architecture of adhesive and flexible epithelial cell junctions. May play a role during myocardial remodeling by imparting an effect on cardiac fibroblast migration.	0.947555
91203	0.00226605	3.63978	g12304	Sc4wPfr_720	330173	331282			0.99682
91204	-0.0393048	4.46207	g12304	Sc4wPfr_720	337136	338550			0.91928
91205	-0.151354	3.64068	g12304	Sc4wPfr_720	339950	340717			0.734754
91206	-0.357451	3.30278	g12305	Sc4wPfr_720	350114	351087	sp|P48547|KCNC1_HUMAN	Voltage-gated potassium channel that plays an important role in the rapid repolarization of fast-firing brain neurons. The channel opens in response to the voltage difference across the membrane, forming a potassium-selective channel through which potassium ions pass in accordance with their electrochemical gradient (PubMed:25401298). Can form functional homotetrameric channels and heterotetrameric channels that contain variable proportions of KCNC2, and possibly other family members as well. Contributes to fire sustained trains of very brief action potentials at high frequency in pallidal neurons.	0.115586
91213	-0.115386	4.22982	g12305	Sc4wPfr_720	394218	395251	sp|P48547|KCNC1_HUMAN	Voltage-gated potassium channel that plays an important role in the rapid repolarization of fast-firing brain neurons. The channel opens in response to the voltage difference across the membrane, forming a potassium-selective channel through which potassium ions pass in accordance with their electrochemical gradient (PubMed:25401298). Can form functional homotetrameric channels and heterotetrameric channels that contain variable proportions of KCNC2, and possibly other family members as well. Contributes to fire sustained trains of very brief action potentials at high frequency in pallidal neurons.	0.721287
91229	0.00371765	4.36964	g12307	Sc4wPfr_720	517698	518772			0.993959
91230	-0.452288	3.42084	g12307	Sc4wPfr_720	519152	519835			0.0636743
91238	-0.0208581	5.15302	g12315	Sc4wPfr_720	582295	583239			0.958862
91239	0.00524754	6.90978	g12315	Sc4wPfr_720	584801	585596			0.990522
9124	-0.317904	3.29042	g17948	Sc4wPfr_1183.2	73680	77131			0.430802
91246	0.20229	4.49246	g12315	Sc4wPfr_720	609283	609836			0.223565
91247	0.0254319	5.41174	g12316	Sc4wPfr_720	610196	611885	sp|Q5RC80|RBM39_PONAB	Transcriptional coactivator for steroid nuclear receptors ESR1/ER-alpha and ESR2/ER-beta, and JUN/AP-1 (By similarity). May be involved in pre-mRNA splicing process.	0.932119
91251	0.0101856	5.28097	g12316	Sc4wPfr_720	640708	641951	sp|Q5RC80|RBM39_PONAB	Transcriptional coactivator for steroid nuclear receptors ESR1/ER-alpha and ESR2/ER-beta, and JUN/AP-1 (By similarity). May be involved in pre-mRNA splicing process.	0.972163
91252	0.0473383	6.28258	g12316	Sc4wPfr_720	649888	650871	sp|Q5RC80|RBM39_PONAB	Transcriptional coactivator for steroid nuclear receptors ESR1/ER-alpha and ESR2/ER-beta, and JUN/AP-1 (By similarity). May be involved in pre-mRNA splicing process.	0.851815
91256	-0.104929	4.87758	g12316	Sc4wPfr_720	669865	671585	sp|Q5RC80|RBM39_PONAB	Transcriptional coactivator for steroid nuclear receptors ESR1/ER-alpha and ESR2/ER-beta, and JUN/AP-1 (By similarity). May be involved in pre-mRNA splicing process.	0.607735
9126	0.0892144	6.3148	g18732	Sc4wPfr_1185	3175	3895	sp|Q6PFJ7|NSMA3_DANRE	Catalyzes the hydrolysis of membrane sphingomyelin to form phosphorylcholine and ceramide.	0.712342
91265	0.269266	3.66718	g9940	Sc4wPfr_721.1	58112	59049			0.250389
9127	-0.114335	3.80165	g18732	Sc4wPfr_1185	24887	26903	sp|Q6PFJ7|NSMA3_DANRE	Catalyzes the hydrolysis of membrane sphingomyelin to form phosphorylcholine and ceramide.	0.752709
91270	0.10323	4.30268	g9941	Sc4wPfr_721.1	97476	98765	sp|P22316|CAC1S_CYPCA	Voltage-sensitive calcium channels (VSCC) mediate the entry of calcium ions into excitable cells and are also involved in a variety of calcium-dependent processes, including muscle contraction, gene expression, cell motility, cell division and cell death. The isoform alpha-1S gives rise to L-type calcium currents. Long-lasting (L-type) calcium channels belong to the 'high-voltage activated' (HVA) group. They are blocked by dihydropyridines (DHP), phenylalkylamines, and by benzothiazepines. Calcium channels containing the alpha-1S subunit play an important role in excitation-contraction coupling in skeletal muscle (By similarity).	0.644083
91274	0.171627	4.18152	g9942	Sc4wPfr_721.1	127915	130151	sp|Q58DD2|S2611_BOVIN	Exhibits sodium-independent sulfate anion transporter activity that may cooperate with SLC26A2 to mediate DIDS-sensitive sulfate uptake into high endothelial venules endothelial cells (HEVEC).	0.619569
91276	0.0882936	5.90768	g9943	Sc4wPfr_721.1	140620	141364			0.605727
91277	-0.0026039	3.89568	g9943	Sc4wPfr_721.1	143182	143840			0.994828
91278	-0.168261	3.47454	g9944	Sc4wPfr_721.1	145535	146088			0.535714
91279	0.0334692	3.06672	g9945	Sc4wPfr_721.1	149231	149616	sp|Q58DD2|S2611_BOVIN	Exhibits sodium-independent sulfate anion transporter activity that may cooperate with SLC26A2 to mediate DIDS-sensitive sulfate uptake into high endothelial venules endothelial cells (HEVEC).	0.96294
91280	-0.161821	3.33887	g9945	Sc4wPfr_721.1	150522	151016	sp|Q58DD2|S2611_BOVIN	Exhibits sodium-independent sulfate anion transporter activity that may cooperate with SLC26A2 to mediate DIDS-sensitive sulfate uptake into high endothelial venules endothelial cells (HEVEC).	0.667706
91283	0.0660146	4.38521	g9946	Sc4wPfr_721.1	161937	163229	sp|Q58DD2|S2611_BOVIN	Exhibits sodium-independent sulfate anion transporter activity that may cooperate with SLC26A2 to mediate DIDS-sensitive sulfate uptake into high endothelial venules endothelial cells (HEVEC).	0.866589
91286	-0.28015	3.94422	g9946	Sc4wPfr_721.1	172108	172744	sp|Q58DD2|S2611_BOVIN	Exhibits sodium-independent sulfate anion transporter activity that may cooperate with SLC26A2 to mediate DIDS-sensitive sulfate uptake into high endothelial venules endothelial cells (HEVEC).	0.151327
91288	0.167888	3.59758	g9946	Sc4wPfr_721.1	177820	178638	sp|Q58DD2|S2611_BOVIN	Exhibits sodium-independent sulfate anion transporter activity that may cooperate with SLC26A2 to mediate DIDS-sensitive sulfate uptake into high endothelial venules endothelial cells (HEVEC).	0.351177
91289	-0.10905	3.54591	g9947	Sc4wPfr_721.1	180143	180658			0.809357
91290	0.000573256	5.44062	g9947	Sc4wPfr_721.1	183548	184116			0.998604
91292	0.00481941	5.59165	g9949	Sc4wPfr_721.1	204364	205868	sp|Q8N328|PGBD3_HUMAN	Binds in vitro to PGBD3-related transposable elements, called MER85s; these non-autonomous 140 bp elements are characterized by the presence of PGBD3 terminal inverted repeats and the absence of internal transposase ORF.	0.992178
91296	-0.0299761	4.67249	g9950	Sc4wPfr_721.1	223511	224272	sp|Q80ZD3|S2611_MOUSE	Exhibits sodium-independent sulfate anion transporter activity that may cooperate with SLC26A2 to mediate DIDS-sensitive sulfate uptake into high endothelial venules endothelial cells (HEVEC).	0.938652
91297	0.0126132	3.77698	g9950	Sc4wPfr_721.1	229735	230053	sp|Q80ZD3|S2611_MOUSE	Exhibits sodium-independent sulfate anion transporter activity that may cooperate with SLC26A2 to mediate DIDS-sensitive sulfate uptake into high endothelial venules endothelial cells (HEVEC).	0.981004
91299	0.04833	3.97393	g9950	Sc4wPfr_721.1	231635	232490	sp|Q80ZD3|S2611_MOUSE	Exhibits sodium-independent sulfate anion transporter activity that may cooperate with SLC26A2 to mediate DIDS-sensitive sulfate uptake into high endothelial venules endothelial cells (HEVEC).	0.920399
9130	0.0561426	6.64544	g18732	Sc4wPfr_1185	41777	43074	sp|Q6PFJ7|NSMA3_DANRE	Catalyzes the hydrolysis of membrane sphingomyelin to form phosphorylcholine and ceramide.	0.760658
91302	-0.215648	3.61516	g9951	Sc4wPfr_721.1	250553	251495	sp|Q58DD2|S2611_BOVIN	Exhibits sodium-independent sulfate anion transporter activity that may cooperate with SLC26A2 to mediate DIDS-sensitive sulfate uptake into high endothelial venules endothelial cells (HEVEC).	0.442692
91304	0.0796735	6.1246	g9952	Sc4wPfr_721.1	263222	264648			0.625847
91306	-0.0445779	3.2762	g9953	Sc4wPfr_721.1	272175	273378	sp|P06180|HIBN_XENLA	This protein is involved in nucleosome assembly. It is bound to H3 and H4 in the absence of DNA, but released from H3 and H4 in the presence of DNA.	0.93942
91311	-0.00401025	3.62399	g9954	Sc4wPfr_721.1	314349	314792	sp|Q6MG62|MSH5_RAT	Involved in DNA mismatch repair and meiotic recombination processes. Facilitates crossovers between homologs during meiosis (By similarity).	0.994593
91314	-0.327126	3.30748	g9957	Sc4wPfr_721.1	408392	410217	sp|Q9Y5Q9|TF3C3_HUMAN	Involved in RNA polymerase III-mediated transcription. Integral, tightly associated component of the DNA-binding TFIIIC2 subcomplex that directly binds tRNA and virus-associated RNA promoters.	0.544483
91316	0.051819	3.34534	g9958	Sc4wPfr_721.1	476729	477519	sp|Q68CZ6|HAUS3_HUMAN	Contributes to mitotic spindle assembly, maintenance of centrosome integrity and completion of cytokinesis as part of the HAUS augmin-like complex.	0.916986
91321	-0.15863	3.59007	g9958	Sc4wPfr_721.1	493526	494317	sp|Q68CZ6|HAUS3_HUMAN	Contributes to mitotic spindle assembly, maintenance of centrosome integrity and completion of cytokinesis as part of the HAUS augmin-like complex.	0.616445
91322	0.0664194	4.69465	g9959	Sc4wPfr_721.1	498856	501111	sp|P34572|YNV9_CAEEL		0.838651
91330	-0.010663	5.4786	g9959	Sc4wPfr_721.1	533794	534356	sp|P34572|YNV9_CAEEL		0.971152
91331	-0.133035	4.21666	g9959	Sc4wPfr_721.1	535294	536439	sp|P34572|YNV9_CAEEL		0.823114
91342	-0.0708383	4.99648	g9959	Sc4wPfr_721.1	614335	614877	sp|P34572|YNV9_CAEEL		0.789759
91343	0.0938645	5.86845	g9959	Sc4wPfr_721.1	618389	620187	sp|P34572|YNV9_CAEEL		0.489848
91344	-0.0609535	4.01329	g9959	Sc4wPfr_721.1	623064	623487	sp|P34572|YNV9_CAEEL		0.876385
91345	0.0357242	4.57569	g9959	Sc4wPfr_721.1	626662	627665	sp|P34572|YNV9_CAEEL		0.940773
91354	0.086521	3.83492	g9963	Sc4wPfr_721.1	736565	737890			0.779969
91356	0.020037	3.41792	g9963	Sc4wPfr_721.1	742238	742899			0.967975
91357	-0.144677	4.5191	g9965	Sc4wPfr_721.1	751579	752650			0.509721
91360	0.126677	4.05399	g9965	Sc4wPfr_721.1	790688	792072			0.686444
91361	-0.2442	3.82278	g9966	Sc4wPfr_721.1	822553	823213	sp|P28288|ABCD3_HUMAN	Probable transporter involved in the transport of branched-chain fatty acids and C27 bile acids into the peroxisome; the latter function is a crucial step in bile acid biosynthesis (PubMed:25168382). The nucleotide-binding fold acts as an ATP-binding subunit with ATPase activity (PubMed:11248239).	0.174613
9137	-0.161178	5.32945	g18733	Sc4wPfr_1185	109157	110381	sp|Q6NXR4|TTI2_HUMAN	Regulator of the DNA damage response (DDR). Part of the TTT complex that is required to stabilize protein levels of the phosphatidylinositol 3-kinase-related protein kinase (PIKK) family proteins. The TTT complex is involved in the cellular resistance to DNA damage stresses, like ionizing radiation (IR), ultraviolet (UV) and mitomycin C (MMC). Together with the TTT complex and HSP90 may participate in the proper folding of newly synthesized PIKKs.	0.154219
91370	0.104383	6.17742	g9967	Sc4wPfr_721.1	926468	928030	sp|P28288|ABCD3_HUMAN	Probable transporter involved in the transport of branched-chain fatty acids and C27 bile acids into the peroxisome; the latter function is a crucial step in bile acid biosynthesis (PubMed:25168382). The nucleotide-binding fold acts as an ATP-binding subunit with ATPase activity (PubMed:11248239).	0.40482
91372	0.129646	5.22295	g9967	Sc4wPfr_721.1	935214	935782	sp|P28288|ABCD3_HUMAN	Probable transporter involved in the transport of branched-chain fatty acids and C27 bile acids into the peroxisome; the latter function is a crucial step in bile acid biosynthesis (PubMed:25168382). The nucleotide-binding fold acts as an ATP-binding subunit with ATPase activity (PubMed:11248239).	0.523477
91377	0.109487	4.86497	g33100	Sc4wPfr_722	17646	19274	sp|P53356|HTK16_HYDVU	May be involved in signal transduction.	0.672275
91379	-0.0393656	4.74305	g33101	Sc4wPfr_722	68748	70214	sp|Q9UMS0|NFU1_HUMAN	Iron-sulfur cluster scaffold protein which can assemble [4Fe-4S] clusters and deliver them to target proteins.	0.907259
91384	0.499261	2.91221	g33102	Sc4wPfr_722	85868	86182	sp|Q25158|OPSC2_HEMSA	Visual pigments are the light-absorbing molecules that mediate vision. They consist of an apoprotein, opsin, covalently linked to cis-retinal. This opsin produces visual pigments with maximal absorption in the blue-green region of the spectrum.	0.0746292
91385	0.270619	4.92403	g33102	Sc4wPfr_722	87138	87651	sp|Q25158|OPSC2_HEMSA	Visual pigments are the light-absorbing molecules that mediate vision. They consist of an apoprotein, opsin, covalently linked to cis-retinal. This opsin produces visual pigments with maximal absorption in the blue-green region of the spectrum.	0.0874603
91386	0.0546524	4.81314	g33102	Sc4wPfr_722	89608	90129	sp|Q25158|OPSC2_HEMSA	Visual pigments are the light-absorbing molecules that mediate vision. They consist of an apoprotein, opsin, covalently linked to cis-retinal. This opsin produces visual pigments with maximal absorption in the blue-green region of the spectrum.	0.901717
91387	-0.0782943	4.54575	g33102	Sc4wPfr_722	93026	93795	sp|Q25158|OPSC2_HEMSA	Visual pigments are the light-absorbing molecules that mediate vision. They consist of an apoprotein, opsin, covalently linked to cis-retinal. This opsin produces visual pigments with maximal absorption in the blue-green region of the spectrum.	0.794567
9139	0.0240217	6.53928	g18734	Sc4wPfr_1185	138249	139310	sp|P23978|SC6A1_RAT	Terminates the action of GABA by its high affinity sodium-dependent reuptake into presynaptic terminals.	0.918461
91396	-0.0270945	3.92919	g33106	Sc4wPfr_722	136188	136765	sp|Q15760|GPR19_HUMAN	Orphan receptor.	0.960021
91397	0.0504298	3.4283	g33106	Sc4wPfr_722	141820	141997	sp|Q15760|GPR19_HUMAN	Orphan receptor.	0.929873
91398	0.144238	5.79455	g33106	Sc4wPfr_722	142183	142870	sp|Q15760|GPR19_HUMAN	Orphan receptor.	0.565168
91399	0.0778148	5.53513	g33106	Sc4wPfr_722	145049	146028	sp|Q15760|GPR19_HUMAN	Orphan receptor.	0.780136
91406	0.0302385	4.39084	g33109	Sc4wPfr_722	240885	241853	sp|P42577|FRIS_LYMST	Stores iron in a soluble, non-toxic, readily available form. Important for iron homeostasis. Has ferroxidase activity. Iron is taken up in the ferrous form and deposited as ferric hydroxides after oxidation (By similarity).	0.936642
91408	0.09369	5.79518	g33110	Sc4wPfr_722	270305	271348			0.476204
9141	-0.168932	3.21845	g18735	Sc4wPfr_1185	156046	157518	sp|A7Y2W8|SC6A9_XENLA	Terminates the action of glycine by its high affinity sodium-dependent reuptake into presynaptic terminals. May play a role in regulation of glycine levels in NMDA receptor-mediated neurotransmission (By similarity).	0.733859
91410	-0.0648122	4.28073	g33111	Sc4wPfr_722	286934	288117			0.834392
91411	-0.138201	3.78216	g33111	Sc4wPfr_722	288633	289459			0.688138
91412	0.228477	5.01953	g33111	Sc4wPfr_722	294937	296647			0.0968112
91416	-0.0221698	4.53497	g33112	Sc4wPfr_722	320614	321318	sp|Q91VH2|SNX9_MOUSE	Involved in endocytosis and intracellular vesicle trafficking, both during interphase and at the end of mitosis. Required for efficient progress through mitosis and cytokinesis. Required for normal formation of the cleavage furrow at the end of mitosis. Plays a role in endocytosis via clathrin-coated pits, but also clathrin-independent, actin-dependent fluid-phase endocytosis. Plays a role in macropinocytosis. Promotes internalization of TNFR. Promotes degradation of EGFR after EGF signaling. Stimulates the GTPase activity of DNM1. Promotes DNM1 oligomerization. Promotes activation of the Arp2/3 complex by WASL, and thereby plays a role in the reorganization of the F-actin cytoskeleton (PubMed:23437151). Binds to membranes enriched in phosphatidylinositol 4,5-bisphosphate and promotes membrane tubulation. Has lower affinity for membranes enriched in phosphatidylinositol 3-phosphate (By similarity).	0.95126
91417	-0.444138	5.55192	g33112	Sc4wPfr_722	323698	325023	sp|Q91VH2|SNX9_MOUSE	Involved in endocytosis and intracellular vesicle trafficking, both during interphase and at the end of mitosis. Required for efficient progress through mitosis and cytokinesis. Required for normal formation of the cleavage furrow at the end of mitosis. Plays a role in endocytosis via clathrin-coated pits, but also clathrin-independent, actin-dependent fluid-phase endocytosis. Plays a role in macropinocytosis. Promotes internalization of TNFR. Promotes degradation of EGFR after EGF signaling. Stimulates the GTPase activity of DNM1. Promotes DNM1 oligomerization. Promotes activation of the Arp2/3 complex by WASL, and thereby plays a role in the reorganization of the F-actin cytoskeleton (PubMed:23437151). Binds to membranes enriched in phosphatidylinositol 4,5-bisphosphate and promotes membrane tubulation. Has lower affinity for membranes enriched in phosphatidylinositol 3-phosphate (By similarity).	0.00065832
91425	-0.163207	4.14923	g33114	Sc4wPfr_722	410224	411074			0.666505
91427	-0.0638637	5.11713	g33115	Sc4wPfr_722	428376	429176	sp|Q2F637|1433Z_BOMMO	Adapter protein implicated in the regulation of a large spectrum of both general and specialized signaling pathways. Binds to a large number of partners, usually by recognition of a phosphoserine or phosphothreonine motif. Binding generally results in the modulation of the activity of the binding partner (By similarity).	0.778367
91428	0.093825	6.52405	g33115	Sc4wPfr_722	431138	432299	sp|Q2F637|1433Z_BOMMO	Adapter protein implicated in the regulation of a large spectrum of both general and specialized signaling pathways. Binds to a large number of partners, usually by recognition of a phosphoserine or phosphothreonine motif. Binding generally results in the modulation of the activity of the binding partner (By similarity).	0.397305
91429	-0.0815046	3.30297	g33115	Sc4wPfr_722	433968	434309	sp|Q2F637|1433Z_BOMMO	Adapter protein implicated in the regulation of a large spectrum of both general and specialized signaling pathways. Binds to a large number of partners, usually by recognition of a phosphoserine or phosphothreonine motif. Binding generally results in the modulation of the activity of the binding partner (By similarity).	0.876769
91431	0.16288	4.39526	g33116	Sc4wPfr_722	442855	443468	sp|Q99973|TEP1_HUMAN	Component of the telomerase ribonucleoprotein complex that is essential for the replication of chromosome termini (PubMed:19179534). Also component of the ribonucleoprotein vaults particle, a multi-subunit structure involved in nucleo-cytoplasmic transport (By similarity). Responsible for the localizing and stabilizing vault RNA (vRNA) association in the vault ribonucleoprotein particle. Binds to TERC (By similarity).	0.448631
91432	0.128965	4.37972	g33116	Sc4wPfr_722	445928	446464	sp|Q99973|TEP1_HUMAN	Component of the telomerase ribonucleoprotein complex that is essential for the replication of chromosome termini (PubMed:19179534). Also component of the ribonucleoprotein vaults particle, a multi-subunit structure involved in nucleo-cytoplasmic transport (By similarity). Responsible for the localizing and stabilizing vault RNA (vRNA) association in the vault ribonucleoprotein particle. Binds to TERC (By similarity).	0.635787
91433	0.0113483	6.40772	g33116	Sc4wPfr_722	452622	453960	sp|Q99973|TEP1_HUMAN	Component of the telomerase ribonucleoprotein complex that is essential for the replication of chromosome termini (PubMed:19179534). Also component of the ribonucleoprotein vaults particle, a multi-subunit structure involved in nucleo-cytoplasmic transport (By similarity). Responsible for the localizing and stabilizing vault RNA (vRNA) association in the vault ribonucleoprotein particle. Binds to TERC (By similarity).	0.969211
91434	-0.0663212	3.44201	g33116	Sc4wPfr_722	458705	460813	sp|Q99973|TEP1_HUMAN	Component of the telomerase ribonucleoprotein complex that is essential for the replication of chromosome termini (PubMed:19179534). Also component of the ribonucleoprotein vaults particle, a multi-subunit structure involved in nucleo-cytoplasmic transport (By similarity). Responsible for the localizing and stabilizing vault RNA (vRNA) association in the vault ribonucleoprotein particle. Binds to TERC (By similarity).	0.919365
91443	-0.0720258	3.66712	g33116	Sc4wPfr_722	511514	512130	sp|Q99973|TEP1_HUMAN	Component of the telomerase ribonucleoprotein complex that is essential for the replication of chromosome termini (PubMed:19179534). Also component of the ribonucleoprotein vaults particle, a multi-subunit structure involved in nucleo-cytoplasmic transport (By similarity). Responsible for the localizing and stabilizing vault RNA (vRNA) association in the vault ribonucleoprotein particle. Binds to TERC (By similarity).	0.849818
91446	0.0796715	3.72766	g33119	Sc4wPfr_722	598130	598503	sp|Q99973|TEP1_HUMAN	Component of the telomerase ribonucleoprotein complex that is essential for the replication of chromosome termini (PubMed:19179534). Also component of the ribonucleoprotein vaults particle, a multi-subunit structure involved in nucleo-cytoplasmic transport (By similarity). Responsible for the localizing and stabilizing vault RNA (vRNA) association in the vault ribonucleoprotein particle. Binds to TERC (By similarity).	0.881521
91456	0.0274938	4.74117	g30654	Sc4wPfr_723	102386	103493			0.933176
9146	-0.0954007	3.8712	g18735	Sc4wPfr_1185	170764	171791	sp|A7Y2W8|SC6A9_XENLA	Terminates the action of glycine by its high affinity sodium-dependent reuptake into presynaptic terminals. May play a role in regulation of glycine levels in NMDA receptor-mediated neurotransmission (By similarity).	0.820566
91461	-0.174284	5.8541	g30656	Sc4wPfr_723	222587	223706			0.472897
91463	-0.0186359	3.74962	g30656	Sc4wPfr_723	233956	234667			0.969848
91464	0.16008	4.58535	g25398	Sc4wPfr_724	34	909	sp|P57747|VATD_SUBDO	Subunit of the peripheral V1 complex of vacuolar ATPase. V-ATPase is responsible for acidifying a variety of intracellular compartments in eukaryotic cells, thus providing most of the energy required for transport processes in the vacuolar system (By similarity).	0.444609
91467	-0.197032	3.94731	g25398	Sc4wPfr_724	27546	28428	sp|P57747|VATD_SUBDO	Subunit of the peripheral V1 complex of vacuolar ATPase. V-ATPase is responsible for acidifying a variety of intracellular compartments in eukaryotic cells, thus providing most of the energy required for transport processes in the vacuolar system (By similarity).	0.344901
91476	-0.000784119	4.5307	g25398	Sc4wPfr_724	103997	106109	sp|P57747|VATD_SUBDO	Subunit of the peripheral V1 complex of vacuolar ATPase. V-ATPase is responsible for acidifying a variety of intracellular compartments in eukaryotic cells, thus providing most of the energy required for transport processes in the vacuolar system (By similarity).	0.998378
91477	-0.0621228	3.87023	g25398	Sc4wPfr_724	108474	109064	sp|P57747|VATD_SUBDO	Subunit of the peripheral V1 complex of vacuolar ATPase. V-ATPase is responsible for acidifying a variety of intracellular compartments in eukaryotic cells, thus providing most of the energy required for transport processes in the vacuolar system (By similarity).	0.875722
9148	-0.086345	5.62098	g18735	Sc4wPfr_1185	197744	198744	sp|A7Y2W8|SC6A9_XENLA	Terminates the action of glycine by its high affinity sodium-dependent reuptake into presynaptic terminals. May play a role in regulation of glycine levels in NMDA receptor-mediated neurotransmission (By similarity).	0.715382
91488	-0.0554218	4.07162	g25402	Sc4wPfr_724	234115	234847			0.877014
9149	-0.132239	3.52449	g18736	Sc4wPfr_1185	208732	209948			0.710451
91498	0.340717	5.51699	g25412	Sc4wPfr_724	389871	390631	sp|P46530|NOTC1_DANRE	Functions as a receptor for membrane-bound ligands Jagged-1 (JAG1), Jagged-2 (JAG2) and Delta-1 (DLL1) to regulate cell-fate determination. Upon ligand activation through the released notch intracellular domain (NICD) it forms a transcriptional activator complex with RBPJ/RBPSUH and activates genes of the enhancer of split locus. Affects the implementation of differentiation, proliferation and apoptotic programs. Involved in angiogenesis; negatively regulates endothelial cell proliferation and migration and angiogenic sprouting. Involved in the maturation of both CD4(+) and CD8(+) cells in the thymus. Important for follicular differentiation and possibly cell fate selection within the follicle. During cerebellar development, functions as a receptor for neuronal DNER and is involved in the differentiation of Bergmann glia. Represses neuronal and myogenic differentiation. May play an essential role in postimplantation development, probably in some aspect of cell specification and/or differentiation. May be involved in mesoderm development, somite formation and neurogenesis (By similarity). Involved in determination of left/right symmetry by modulating the balance between motile and immotile (sensory) cilia at the left-right organiser (LRO) (By similarity).	0.000793791
91499	0.148883	5.32682	g25412	Sc4wPfr_724	390950	391597	sp|P46530|NOTC1_DANRE	Functions as a receptor for membrane-bound ligands Jagged-1 (JAG1), Jagged-2 (JAG2) and Delta-1 (DLL1) to regulate cell-fate determination. Upon ligand activation through the released notch intracellular domain (NICD) it forms a transcriptional activator complex with RBPJ/RBPSUH and activates genes of the enhancer of split locus. Affects the implementation of differentiation, proliferation and apoptotic programs. Involved in angiogenesis; negatively regulates endothelial cell proliferation and migration and angiogenic sprouting. Involved in the maturation of both CD4(+) and CD8(+) cells in the thymus. Important for follicular differentiation and possibly cell fate selection within the follicle. During cerebellar development, functions as a receptor for neuronal DNER and is involved in the differentiation of Bergmann glia. Represses neuronal and myogenic differentiation. May play an essential role in postimplantation development, probably in some aspect of cell specification and/or differentiation. May be involved in mesoderm development, somite formation and neurogenesis (By similarity). Involved in determination of left/right symmetry by modulating the balance between motile and immotile (sensory) cilia at the left-right organiser (LRO) (By similarity).	0.367943
915	-0.161697	5.16576	g22533	Sc4wPfr_1009.3	63114	65113	sp|Q9BQE3|TBA1C_HUMAN	Tubulin is the major constituent of microtubules. It binds two moles of GTP, one at an exchangeable site on the beta chain and one at a non-exchangeable site on the alpha chain.	0.544227
91501	-0.00754213	4.43918	g25412	Sc4wPfr_724	480881	482290	sp|P46530|NOTC1_DANRE	Functions as a receptor for membrane-bound ligands Jagged-1 (JAG1), Jagged-2 (JAG2) and Delta-1 (DLL1) to regulate cell-fate determination. Upon ligand activation through the released notch intracellular domain (NICD) it forms a transcriptional activator complex with RBPJ/RBPSUH and activates genes of the enhancer of split locus. Affects the implementation of differentiation, proliferation and apoptotic programs. Involved in angiogenesis; negatively regulates endothelial cell proliferation and migration and angiogenic sprouting. Involved in the maturation of both CD4(+) and CD8(+) cells in the thymus. Important for follicular differentiation and possibly cell fate selection within the follicle. During cerebellar development, functions as a receptor for neuronal DNER and is involved in the differentiation of Bergmann glia. Represses neuronal and myogenic differentiation. May play an essential role in postimplantation development, probably in some aspect of cell specification and/or differentiation. May be involved in mesoderm development, somite formation and neurogenesis (By similarity). Involved in determination of left/right symmetry by modulating the balance between motile and immotile (sensory) cilia at the left-right organiser (LRO) (By similarity).	0.985764
91504	-0.0597312	5.02982	g25412	Sc4wPfr_724	522534	524868	sp|P46530|NOTC1_DANRE	Functions as a receptor for membrane-bound ligands Jagged-1 (JAG1), Jagged-2 (JAG2) and Delta-1 (DLL1) to regulate cell-fate determination. Upon ligand activation through the released notch intracellular domain (NICD) it forms a transcriptional activator complex with RBPJ/RBPSUH and activates genes of the enhancer of split locus. Affects the implementation of differentiation, proliferation and apoptotic programs. Involved in angiogenesis; negatively regulates endothelial cell proliferation and migration and angiogenic sprouting. Involved in the maturation of both CD4(+) and CD8(+) cells in the thymus. Important for follicular differentiation and possibly cell fate selection within the follicle. During cerebellar development, functions as a receptor for neuronal DNER and is involved in the differentiation of Bergmann glia. Represses neuronal and myogenic differentiation. May play an essential role in postimplantation development, probably in some aspect of cell specification and/or differentiation. May be involved in mesoderm development, somite formation and neurogenesis (By similarity). Involved in determination of left/right symmetry by modulating the balance between motile and immotile (sensory) cilia at the left-right organiser (LRO) (By similarity).	0.808715
91506	0.0953837	6.536	g25415	Sc4wPfr_724	559392	560994	sp|Q63931|CCKAR_CAVPO	Receptor for cholecystokinin. Mediates pancreatic growth and enzyme secretion, smooth muscle contraction of the gall bladder and stomach. Has a 1000-fold higher affinity for CCK rather than for gastrin. It modulates feeding and dopamine-induced behavior in the central and peripheral nervous system. This receptor mediates its action by association with G proteins that activate a phosphatidylinositol-calcium second messenger system (By similarity).	0.545767
91507	-0.0783296	4.4485	g25415	Sc4wPfr_724	565602	566399	sp|Q63931|CCKAR_CAVPO	Receptor for cholecystokinin. Mediates pancreatic growth and enzyme secretion, smooth muscle contraction of the gall bladder and stomach. Has a 1000-fold higher affinity for CCK rather than for gastrin. It modulates feeding and dopamine-induced behavior in the central and peripheral nervous system. This receptor mediates its action by association with G proteins that activate a phosphatidylinositol-calcium second messenger system (By similarity).	0.752728
91508	-0.0457291	6.45111	g25415	Sc4wPfr_724	566629	568365	sp|Q63931|CCKAR_CAVPO	Receptor for cholecystokinin. Mediates pancreatic growth and enzyme secretion, smooth muscle contraction of the gall bladder and stomach. Has a 1000-fold higher affinity for CCK rather than for gastrin. It modulates feeding and dopamine-induced behavior in the central and peripheral nervous system. This receptor mediates its action by association with G proteins that activate a phosphatidylinositol-calcium second messenger system (By similarity).	0.85502
91509	-0.100537	3.44709	g25415	Sc4wPfr_724	570343	570784	sp|Q63931|CCKAR_CAVPO	Receptor for cholecystokinin. Mediates pancreatic growth and enzyme secretion, smooth muscle contraction of the gall bladder and stomach. Has a 1000-fold higher affinity for CCK rather than for gastrin. It modulates feeding and dopamine-induced behavior in the central and peripheral nervous system. This receptor mediates its action by association with G proteins that activate a phosphatidylinositol-calcium second messenger system (By similarity).	0.808119
91511	-0.0480227	4.1578	g25415	Sc4wPfr_724	575603	576674	sp|Q63931|CCKAR_CAVPO	Receptor for cholecystokinin. Mediates pancreatic growth and enzyme secretion, smooth muscle contraction of the gall bladder and stomach. Has a 1000-fold higher affinity for CCK rather than for gastrin. It modulates feeding and dopamine-induced behavior in the central and peripheral nervous system. This receptor mediates its action by association with G proteins that activate a phosphatidylinositol-calcium second messenger system (By similarity).	0.908587
91515	-0.0284719	3.61946	g25416	Sc4wPfr_724	599197	601086	sp|P24802|PLOD1_CHICK	Forms hydroxylysine residues in -Xaa-Lys-Gly- sequences in collagens. These hydroxylysines serve as sites of attachment for carbohydrate units and are essential for the stability of the intermolecular collagen cross-links.	0.969211
91519	-0.0473231	3.29828	g25418	Sc4wPfr_724	622392	622919			0.933226
91525	0.02665	5.95008	g25416	Sc4wPfr_724	642453	644010	sp|P24802|PLOD1_CHICK	Forms hydroxylysine residues in -Xaa-Lys-Gly- sequences in collagens. These hydroxylysines serve as sites of attachment for carbohydrate units and are essential for the stability of the intermolecular collagen cross-links.	0.916146
91526	0.0110497	4.77326	g25419	Sc4wPfr_724	672085	672895			0.974697
9153	-0.00601058	4.8776	g18736	Sc4wPfr_1185	229440	230761			0.988734
91530	0.0681065	4.08667	g25425	Sc4wPfr_724	729680	731168			0.854619
91531	0.178604	3.68656	g25425	Sc4wPfr_724	734548	735492			0.5508
91533	-0.26819	3.41686	g25426	Sc4wPfr_724	738757	740500	sp|P21328|RTJK_DROME		0.478619
91535	0.169586	3.98347	g25426	Sc4wPfr_724	816813	818036	sp|P21328|RTJK_DROME		0.438981
91537	0.0752869	4.63553	g25426	Sc4wPfr_724	832649	834148	sp|P21328|RTJK_DROME		0.838651
91539	-0.0806433	4.11152	g25427	Sc4wPfr_724	845715	846567			0.756044
9154	-0.204674	4.1756	g18736	Sc4wPfr_1185	231298	231686			0.265493
91540	0.104501	4.22425	g25427	Sc4wPfr_724	854235	855049			0.79404
91545	0.0903826	3.9973	g10387	Sc4wPfr_725	122567	123590	sp|Q8CIF6|SIDT2_MOUSE	Mediates the translocation of RNA and DNA across the lysosomal membrane during RNA and DNA autophagy (RDA), a process in which RNA and DNA is directly imported into lysosomes in an ATP-dependent manner, and degraded (PubMed:27046251, PubMed:27846365, PubMed:28724756). Involved in the uptake of single-stranded oligonucleotides by living cells, a process called gymnosis (PubMed:28277980). In vitro, mediates the uptake of linear DNA more efficiently than that of circular DNA, but exhibits similar uptake efficacy toward RNA and DNA (PubMed:27846365). Binds long double-stranded RNA (dsRNA) (500 - 700 base pairs), but not dsRNA shorter than 100 bp (PubMed:26067272).	0.760592
91549	-0.427843	5.29632	g7571	Sc4wPfr_727	3852	5018			0.00116846
91550	0.0560272	5.01796	g7571	Sc4wPfr_727	5593	6177			0.862316
91552	-0.00279886	3.89387	g7571	Sc4wPfr_727	12547	13438			0.99486
91553	0.0206433	5.88856	g7571	Sc4wPfr_727	16166	17530			0.943429
91558	-0.109128	3.18116	g7572	Sc4wPfr_727	55693	57851	sp|Q8IZF6|AGRG4_HUMAN	Orphan receptor.	0.886196
91562	-0.203669	4.55277	g7573	Sc4wPfr_727	87886	88987			0.175722
91565	0.118877	5.94096	g7573	Sc4wPfr_727	100101	101879			0.674255
91569	0.156848	3.86232	g7573	Sc4wPfr_727	122234	122846			0.490181
91575	0.085363	3.76292	g7573	Sc4wPfr_727	153460	154249			0.866509
91577	-0.0897603	3.60031	g7574	Sc4wPfr_727	157520	158169	sp|Q8CJ11|AGRG2_RAT	Orphan receptor. Could be involved in a signal transduction pathway controlling epididymal function and male fertility. May regulate fluid exchange within epididymis.	0.849852
91578	0.158201	4.19734	g7574	Sc4wPfr_727	172487	173105	sp|Q8CJ11|AGRG2_RAT	Orphan receptor. Could be involved in a signal transduction pathway controlling epididymal function and male fertility. May regulate fluid exchange within epididymis.	0.546717
9158	0.0587353	6.04639	g18743	Sc4wPfr_1185	276258	277255	sp|Q5SZK8|FREM2_HUMAN	Extracellular matrix protein required for maintenance of the integrity of the skin epithelium and for maintenance of renal epithelia. May be required for epidermal adhesion.	0.789581
91580	0.0891557	5.55086	g7574	Sc4wPfr_727	202491	203143	sp|Q8CJ11|AGRG2_RAT	Orphan receptor. Could be involved in a signal transduction pathway controlling epididymal function and male fertility. May regulate fluid exchange within epididymis.	0.734996
91584	-0.127873	3.95094	g7574	Sc4wPfr_727	216991	218140	sp|Q8CJ11|AGRG2_RAT	Orphan receptor. Could be involved in a signal transduction pathway controlling epididymal function and male fertility. May regulate fluid exchange within epididymis.	0.678204
91587	-0.0391178	4.4956	g7574	Sc4wPfr_727	234790	236299	sp|Q8CJ11|AGRG2_RAT	Orphan receptor. Could be involved in a signal transduction pathway controlling epididymal function and male fertility. May regulate fluid exchange within epididymis.	0.914581
91588	0.0723946	3.71069	g7574	Sc4wPfr_727	239898	240517	sp|Q8CJ11|AGRG2_RAT	Orphan receptor. Could be involved in a signal transduction pathway controlling epididymal function and male fertility. May regulate fluid exchange within epididymis.	0.869636
9159	-0.0559282	6.09932	g18743	Sc4wPfr_1185	278326	279338	sp|Q5SZK8|FREM2_HUMAN	Extracellular matrix protein required for maintenance of the integrity of the skin epithelium and for maintenance of renal epithelia. May be required for epidermal adhesion.	0.816202
91595	0.0036394	4.83389	g7575	Sc4wPfr_727	284560	285718			0.993403
91598	0.0782769	4.27856	g7575	Sc4wPfr_727	294049	295910			0.820566
91599	-0.0208851	4.3611	g7575	Sc4wPfr_727	300175	301046			0.958783
916	0.0545813	4.77318	g22533	Sc4wPfr_1009.3	66270	67000	sp|Q9BQE3|TBA1C_HUMAN	Tubulin is the major constituent of microtubules. It binds two moles of GTP, one at an exchangeable site on the beta chain and one at a non-exchangeable site on the alpha chain.	0.8769
91602	-0.705833	4.38759	g7576	Sc4wPfr_727	324719	325386	sp|O14718|OPSX_HUMAN	May play a role in rpe physiology either by detecting light directly or by monitoring the concentration of retinoids or other photoreceptor-derived compounds.	3.34792e-06
91603	-0.177904	4.62649	g7576	Sc4wPfr_727	326398	327230	sp|O14718|OPSX_HUMAN	May play a role in rpe physiology either by detecting light directly or by monitoring the concentration of retinoids or other photoreceptor-derived compounds.	0.333999
91604	0.234065	6.29646	g7576	Sc4wPfr_727	336140	337479	sp|O14718|OPSX_HUMAN	May play a role in rpe physiology either by detecting light directly or by monitoring the concentration of retinoids or other photoreceptor-derived compounds.	0.0760423
91605	0.0257225	4.45825	g7576	Sc4wPfr_727	339198	339451	sp|O14718|OPSX_HUMAN	May play a role in rpe physiology either by detecting light directly or by monitoring the concentration of retinoids or other photoreceptor-derived compounds.	0.956473
91606	0.176202	5.52002	g7576	Sc4wPfr_727	340315	341004	sp|O14718|OPSX_HUMAN	May play a role in rpe physiology either by detecting light directly or by monitoring the concentration of retinoids or other photoreceptor-derived compounds.	0.284755
9161	0.0644694	6.00224	g18743	Sc4wPfr_1185	287183	289134	sp|Q5SZK8|FREM2_HUMAN	Extracellular matrix protein required for maintenance of the integrity of the skin epithelium and for maintenance of renal epithelia. May be required for epidermal adhesion.	0.773916
91611	0.0998946	2.8682	g7577	Sc4wPfr_727	364245	364688			0.908013
91615	-0.319096	3.97819	g7577	Sc4wPfr_727	369969	370720			0.577393
91623	-0.0211329	4.39316	g7578	Sc4wPfr_727	407355	408394			0.968127
91626	0.3147	4.54179	g7578	Sc4wPfr_727	426774	428317			0.0849006
91631	0.066283	3.47742	g7580	Sc4wPfr_727	454367	455912			0.899016
91633	0.0466302	3.87193	g7581	Sc4wPfr_727	463472	464329			0.910485
91634	0.0103827	3.57658	g7582	Sc4wPfr_727	480221	482206	sp|Q8IZF6|AGRG4_HUMAN	Orphan receptor.	0.985461
91638	0.0738857	4.71812	g7582	Sc4wPfr_727	496693	498444	sp|Q8IZF6|AGRG4_HUMAN	Orphan receptor.	0.792935
91646	0.100564	3.21775	g7583	Sc4wPfr_727	533288	534171	sp|Q8IZF6|AGRG4_HUMAN	Orphan receptor.	0.833426
9165	0.0727151	3.21202	g18744	Sc4wPfr_1185	301740	302554	sp|A6QQL0|S15A4_BOVIN	Proton oligopeptide cotransporter. Transports free histidine and certain di- and tripeptides (By similarity).	0.886157
91654	-0.0435074	4.37347	g7586	Sc4wPfr_727	630756	631901			0.902362
91655	0.311607	3.46007	g7586	Sc4wPfr_727	633976	634527			0.133438
91657	0.24921	4.20496	g7587	Sc4wPfr_727	637695	638725	sp|Q4R3D6|ZMYM5_MACFA	Functions as a transcriptional regulator.	0.567356
9166	-0.229099	4.00473	g18744	Sc4wPfr_1185	307646	308148	sp|A6QQL0|S15A4_BOVIN	Proton oligopeptide cotransporter. Transports free histidine and certain di- and tripeptides (By similarity).	0.265388
91663	0.00506377	3.57219	g7590	Sc4wPfr_727	669503	671197	sp|C5NSL2|ACTP1_ANTAS	Pore-forming protein that forms cation-selective hydrophilic pores of around 1 nm and causes hemolysis. Pore formation is a multi-step process that involves specific recognition of membrane sphingomyelin (but neither cholesterol nor phosphatidylcholine) using aromatic rich region and adjacent phosphocholine (POC) binding site, firm binding to the membrane (mainly driven by hydrophobic interactions) accompanied by the transfer of the N-terminal region to the lipid-water interface and finally pore formation after oligomerization of monomers (By similarity). This protein shows potent hemolytic activity (EC(50)=8.8 ng/ml) that is specifically inhibited by sphingomyelin. Shows no phospholipase A2 activity, nor antimicrobial activity against the four bacteria tested. Is lethal to crayfish (Ref.1).	0.993936
91665	-0.197793	3.83428	g7591	Sc4wPfr_727	685739	688396	sp|Q8IZF6|AGRG4_HUMAN	Orphan receptor.	0.637792
91669	-0.325686	3.19383	g7592	Sc4wPfr_727	710065	712613			0.426817
9167	-0.0240181	4.35493	g18744	Sc4wPfr_1185	310537	310886	sp|A6QQL0|S15A4_BOVIN	Proton oligopeptide cotransporter. Transports free histidine and certain di- and tripeptides (By similarity).	0.956473
91671	-0.258619	3.11342	g7592	Sc4wPfr_727	725807	728032			0.629847
91672	0.083357	5.27948	g7592	Sc4wPfr_727	737419	738106			0.776516
91673	0.0472933	3.54218	g7592	Sc4wPfr_727	739134	739843			0.916218
91676	-0.0257263	7.42106	g7594	Sc4wPfr_727	758162	760131			0.936254
9168	0.0927557	6.08745	g18744	Sc4wPfr_1185	313131	314532	sp|A6QQL0|S15A4_BOVIN	Proton oligopeptide cotransporter. Transports free histidine and certain di- and tripeptides (By similarity).	0.43071
91681	0.0335068	3.9122	g7599	Sc4wPfr_727	818494	819098	sp|Q8BXG3|IFT57_MOUSE	Required for the formation of cilia. Plays an indirect role in sonic hedgehog signaling, cilia being required for all activity of the hedgehog pathway. Has pro-apoptotic function via its interaction with HIP1, leading to recruit caspase-8 (CASP8) and trigger apoptosis. Has the ability to bind DNA sequence motif 5'-AAAGACATG-3' present in the promoter of caspase genes such as CASP1, CASP8 and CASP10, suggesting that it may act as a transcription regulator; however the relevance of such function remains unclear.	0.944038
91682	0.15615	4.45787	g7599	Sc4wPfr_727	819432	820416	sp|Q8BXG3|IFT57_MOUSE	Required for the formation of cilia. Plays an indirect role in sonic hedgehog signaling, cilia being required for all activity of the hedgehog pathway. Has pro-apoptotic function via its interaction with HIP1, leading to recruit caspase-8 (CASP8) and trigger apoptosis. Has the ability to bind DNA sequence motif 5'-AAAGACATG-3' present in the promoter of caspase genes such as CASP1, CASP8 and CASP10, suggesting that it may act as a transcription regulator; however the relevance of such function remains unclear.	0.429304
91683	-0.720962	3.00408	g7599	Sc4wPfr_727	821068	821346	sp|Q8BXG3|IFT57_MOUSE	Required for the formation of cilia. Plays an indirect role in sonic hedgehog signaling, cilia being required for all activity of the hedgehog pathway. Has pro-apoptotic function via its interaction with HIP1, leading to recruit caspase-8 (CASP8) and trigger apoptosis. Has the ability to bind DNA sequence motif 5'-AAAGACATG-3' present in the promoter of caspase genes such as CASP1, CASP8 and CASP10, suggesting that it may act as a transcription regulator; however the relevance of such function remains unclear.	0.00276419
91684	0.0450826	4.63149	g7600	Sc4wPfr_727	822994	823419	sp|A2AVA0|SVEP1_MOUSE	May play a role in the cell attachment process.	0.892564
91686	-0.187451	3.04853	g7600	Sc4wPfr_727	828216	829846	sp|A2AVA0|SVEP1_MOUSE	May play a role in the cell attachment process.	0.761837
91687	-0.380866	2.85856	g7600	Sc4wPfr_727	832229	833658	sp|A2AVA0|SVEP1_MOUSE	May play a role in the cell attachment process.	0.44833
9169	-0.0510775	6.26926	g18744	Sc4wPfr_1185	322592	323680	sp|A6QQL0|S15A4_BOVIN	Proton oligopeptide cotransporter. Transports free histidine and certain di- and tripeptides (By similarity).	0.756658
91693	-0.109995	3.31225	g2218	Sc4wPfr_728	118644	119404			0.812763
91694	0.203066	5.03661	g2219	Sc4wPfr_728	143822	144828			0.285523
91695	0.393261	3.57381	g2220	Sc4wPfr_728	147250	147879	sp|Q55DW9|GACZ_DICDI	Rho GTPase-activating protein involved in the signal transduction pathway.	0.0433233
91698	0.217809	4.00529	g2220	Sc4wPfr_728	159643	160389	sp|Q55DW9|GACZ_DICDI	Rho GTPase-activating protein involved in the signal transduction pathway.	0.301972
91699	0.107388	4.2444	g2220	Sc4wPfr_728	160671	161337	sp|Q55DW9|GACZ_DICDI	Rho GTPase-activating protein involved in the signal transduction pathway.	0.664669
917	-0.139418	4.19158	g22533	Sc4wPfr_1009.3	67743	68320	sp|Q9BQE3|TBA1C_HUMAN	Tubulin is the major constituent of microtubules. It binds two moles of GTP, one at an exchangeable site on the beta chain and one at a non-exchangeable site on the alpha chain.	0.547881
91700	0.0243443	6.03275	g2221	Sc4wPfr_728	174090	174927	sp|Q95SX7|RTBS_DROME		0.932119
91706	-0.221587	4.39658	g2222	Sc4wPfr_728	258981	260182	sp|Q6DFV8|VWDE_MOUSE		0.404664
91707	-0.235666	4.17998	g2223	Sc4wPfr_728	270344	272177	sp|Q91ZW8|C209D_MOUSE	Probable pathogen-recognition receptor. May mediate the endocytosis of pathogens which are subsequently degraded in lysosomal compartments. May recognize in a calcium-dependent manner high mannose N-linked oligosaccharides in a variety of pathogen antigens.	0.204968
91708	0.0475884	4.65263	g2223	Sc4wPfr_728	277234	277993	sp|Q91ZW8|C209D_MOUSE	Probable pathogen-recognition receptor. May mediate the endocytosis of pathogens which are subsequently degraded in lysosomal compartments. May recognize in a calcium-dependent manner high mannose N-linked oligosaccharides in a variety of pathogen antigens.	0.927602
91709	-0.0342487	5.28279	g2223	Sc4wPfr_728	279213	280351	sp|Q91ZW8|C209D_MOUSE	Probable pathogen-recognition receptor. May mediate the endocytosis of pathogens which are subsequently degraded in lysosomal compartments. May recognize in a calcium-dependent manner high mannose N-linked oligosaccharides in a variety of pathogen antigens.	0.919604
91711	0.48909	3.26469	g2223	Sc4wPfr_728	288381	289801	sp|Q91ZW8|C209D_MOUSE	Probable pathogen-recognition receptor. May mediate the endocytosis of pathogens which are subsequently degraded in lysosomal compartments. May recognize in a calcium-dependent manner high mannose N-linked oligosaccharides in a variety of pathogen antigens.	0.0280632
91714	-0.104013	4.12533	g2223	Sc4wPfr_728	301809	303014	sp|Q91ZW8|C209D_MOUSE	Probable pathogen-recognition receptor. May mediate the endocytosis of pathogens which are subsequently degraded in lysosomal compartments. May recognize in a calcium-dependent manner high mannose N-linked oligosaccharides in a variety of pathogen antigens.	0.629149
91715	0.0691599	4.8217	g2223	Sc4wPfr_728	303657	305301	sp|Q91ZW8|C209D_MOUSE	Probable pathogen-recognition receptor. May mediate the endocytosis of pathogens which are subsequently degraded in lysosomal compartments. May recognize in a calcium-dependent manner high mannose N-linked oligosaccharides in a variety of pathogen antigens.	0.778045
91719	0.062336	3.60067	g2231	Sc4wPfr_728	375525	376488			0.880144
91721	-0.218067	3.94646	g2232	Sc4wPfr_728	388172	389866			0.285166
91722	0.126386	3.94675	g2233	Sc4wPfr_728	394107	395242	sp|P86854|PLCL_MYTGA		0.616591
91726	-0.085291	4.71967	g2233	Sc4wPfr_728	405696	407547	sp|P86854|PLCL_MYTGA		0.700171
91727	0.0634428	3.97514	g2233	Sc4wPfr_728	413382	414468	sp|P86854|PLCL_MYTGA		0.870571
9173	-0.038557	3.54488	g18744	Sc4wPfr_1185	348493	351035	sp|A6QQL0|S15A4_BOVIN	Proton oligopeptide cotransporter. Transports free histidine and certain di- and tripeptides (By similarity).	0.940166
91730	-0.0807325	5.31902	g2234	Sc4wPfr_728	464367	465285	sp|Q14246|AGRE1_HUMAN	Orphan receptor involved in cell adhesion and probably in cell-cell interactions specifically involving cells of the immune system. May play a role in regulatory T-cells (Treg) development.	0.910485
91733	0.592569	3.08021	g2234	Sc4wPfr_728	481043	481517	sp|Q14246|AGRE1_HUMAN	Orphan receptor involved in cell adhesion and probably in cell-cell interactions specifically involving cells of the immune system. May play a role in regulatory T-cells (Treg) development.	0.00822685
91734	0.244096	3.60704	g2234	Sc4wPfr_728	484156	484611	sp|Q14246|AGRE1_HUMAN	Orphan receptor involved in cell adhesion and probably in cell-cell interactions specifically involving cells of the immune system. May play a role in regulatory T-cells (Treg) development.	0.307906
91735	0.499271	4.84265	g2235	Sc4wPfr_728	488042	488494	sp|Q8N2E2|VWDE_HUMAN		0.0010083
91736	0.238395	4.0602	g2235	Sc4wPfr_728	491254	491999	sp|Q8N2E2|VWDE_HUMAN		0.172719
91737	0.192692	4.64032	g2235	Sc4wPfr_728	492316	493048	sp|Q8N2E2|VWDE_HUMAN		0.339732
91743	0.0156376	4.23654	g2249	Sc4wPfr_728	634153	635530	sp|P19218|GP2_RAT		0.967969
91747	0.0310467	4.93999	g2249	Sc4wPfr_728	652194	652695	sp|P19218|GP2_RAT		0.918616
91752	-0.084895	3.38555	g12854	Sc4wPfr_729	2636	4339			0.843792
91755	0.00237783	3.92525	g12856	Sc4wPfr_729	55894	56614			0.996156
91762	-0.0571064	3.77055	g12860	Sc4wPfr_729	137912	139134			0.900757
91765	0.00553624	3.81972	g12860	Sc4wPfr_729	152555	153545			0.990823
91766	0.0107029	4.0741	g12860	Sc4wPfr_729	153724	154800			0.98222
91767	0.223247	3.55082	g12861	Sc4wPfr_729	164947	166149			0.42977
91768	0.199663	4.09442	g12861	Sc4wPfr_729	169298	170380			0.324371
91771	-0.236381	3.81246	g12862	Sc4wPfr_729	174972	175691	sp|Q3MII6|TBC25_HUMAN	Acts as a GTPase-activating protein specific for RAB33B. Involved in the regulation of autophagosome maturation, the process in which autophagosomes fuse with endosomes and lysosomes.	0.483581
91776	0.158004	5.44561	g12862	Sc4wPfr_729	188620	190316	sp|Q3MII6|TBC25_HUMAN	Acts as a GTPase-activating protein specific for RAB33B. Involved in the regulation of autophagosome maturation, the process in which autophagosomes fuse with endosomes and lysosomes.	0.199819
91779	0.329909	5.45492	g12863	Sc4wPfr_729	204484	205611	sp|Q868T3|CCAPR_DROME	Binds to the cardioactive peptide (CCAP), which is a neuropeptide.	0.00110334
9178	-0.0753163	4.37213	g18744	Sc4wPfr_1185	385939	387536	sp|A6QQL0|S15A4_BOVIN	Proton oligopeptide cotransporter. Transports free histidine and certain di- and tripeptides (By similarity).	0.834387
91780	0.129697	4.45486	g12863	Sc4wPfr_729	206949	207728	sp|Q868T3|CCAPR_DROME	Binds to the cardioactive peptide (CCAP), which is a neuropeptide.	0.550841
91781	0.0864541	4.17836	g12863	Sc4wPfr_729	208005	208907	sp|Q868T3|CCAPR_DROME	Binds to the cardioactive peptide (CCAP), which is a neuropeptide.	0.789581
91782	0.0143954	3.79556	g12865	Sc4wPfr_729	225404	226264			0.979183
91787	0.0181296	5.02253	g12868	Sc4wPfr_729	244521	245096	sp|Q2KNE5|OPN4A_DANRE	Photoreceptor implicated in non-image-forming responses to light. May be able to isomerize covalently bound all-trans retinal back to 11-cis retinal (By similarity).	0.957186
91788	-0.317887	4.03091	g12868	Sc4wPfr_729	249256	250501	sp|Q2KNE5|OPN4A_DANRE	Photoreceptor implicated in non-image-forming responses to light. May be able to isomerize covalently bound all-trans retinal back to 11-cis retinal (By similarity).	0.0888454
91794	-0.247431	3.70976	g12870	Sc4wPfr_729	306640	309466	sp|Q9Y2R2|PTN22_HUMAN	Acts as negative regulator of T-cell receptor (TCR) signaling by direct dephosphorylation of the Src family kinases LCK and FYN, ITAMs of the TCRz/CD3 complex, as well as ZAP70, VAV, VCP and other key signaling molecules (PubMed:16461343, PubMed:18056643). Associates with and probably dephosphorylates CBL. Dephosphorylates LCK at its activating 'Tyr-394' residue (PubMed:21719704). Dephosphorylates ZAP70 at its activating 'Tyr-493' residue (PubMed:16461343). Dephosphorylates the immune system activator SKAP2 (PubMed:21719704). Positively regulates toll-like receptor (TLR)-induced type 1 interferon production (PubMed:23871208). Promotes host antiviral responses mediated by type 1 interferon (By similarity). Regulates NOD2-induced pro-inflammatory cytokine secretion and autophagy (PubMed:23991106).	0.650827
91795	-0.118018	5.50479	g12870	Sc4wPfr_729	313988	315102	sp|Q9Y2R2|PTN22_HUMAN	Acts as negative regulator of T-cell receptor (TCR) signaling by direct dephosphorylation of the Src family kinases LCK and FYN, ITAMs of the TCRz/CD3 complex, as well as ZAP70, VAV, VCP and other key signaling molecules (PubMed:16461343, PubMed:18056643). Associates with and probably dephosphorylates CBL. Dephosphorylates LCK at its activating 'Tyr-394' residue (PubMed:21719704). Dephosphorylates ZAP70 at its activating 'Tyr-493' residue (PubMed:16461343). Dephosphorylates the immune system activator SKAP2 (PubMed:21719704). Positively regulates toll-like receptor (TLR)-induced type 1 interferon production (PubMed:23871208). Promotes host antiviral responses mediated by type 1 interferon (By similarity). Regulates NOD2-induced pro-inflammatory cytokine secretion and autophagy (PubMed:23991106).	0.383426
91796	-0.0252374	4.71621	g12871	Sc4wPfr_729	319636	321721	sp|P28685|CNTN2_CHICK	Axon-associated cell adhesion molecule (AxCAM) which promotes neurite outgrowth by interaction with the AxCAM L1 (G4) of neuritic membrane. Contributes to the organization of axonal domains at nodes of Ranvier (By similarity).	0.943766
91798	-0.116964	4.61044	g12871	Sc4wPfr_729	332856	333943	sp|P28685|CNTN2_CHICK	Axon-associated cell adhesion molecule (AxCAM) which promotes neurite outgrowth by interaction with the AxCAM L1 (G4) of neuritic membrane. Contributes to the organization of axonal domains at nodes of Ranvier (By similarity).	0.632243
9180	-0.133748	4.87924	g18745	Sc4wPfr_1185	400390	400791	sp|A8DYE2|TRPCG_DROME	Calcium channel mediating constitutive calcium ion entry.	0.625847
91800	0.00922471	5.42722	g12871	Sc4wPfr_729	340037	340979	sp|P28685|CNTN2_CHICK	Axon-associated cell adhesion molecule (AxCAM) which promotes neurite outgrowth by interaction with the AxCAM L1 (G4) of neuritic membrane. Contributes to the organization of axonal domains at nodes of Ranvier (By similarity).	0.977815
91802	-0.0882226	3.47715	g12871	Sc4wPfr_729	342282	342821	sp|P28685|CNTN2_CHICK	Axon-associated cell adhesion molecule (AxCAM) which promotes neurite outgrowth by interaction with the AxCAM L1 (G4) of neuritic membrane. Contributes to the organization of axonal domains at nodes of Ranvier (By similarity).	0.829357
91807	0.181055	4.54342	g12872	Sc4wPfr_729	363330	364045	sp|O15973|OPSD1_MIZYE	Visual pigments such as rhodopsin and porphyropsin are light-absorbing molecules that mediate vision. Rhodopsin consists of an apoprotein, opsin, covalently linked to 11-cis-retinal. This receptor is coupled to the activation of phospholipase C. Porphyropsin consists of opsin covalently linked to 11-cis 3,4-didehydroretinal.	0.398707
9181	0.0214086	7.4632	g18745	Sc4wPfr_1185	402679	403699	sp|A8DYE2|TRPCG_DROME	Calcium channel mediating constitutive calcium ion entry.	0.914581
91815	-0.172684	3.3065	g12874	Sc4wPfr_729	401791	403124			0.600738
91816	-0.713067	3.20725	g12874	Sc4wPfr_729	405368	405868			0.00116067
91818	0.0243755	4.49224	g12875	Sc4wPfr_729	424281	425617			0.943366
9182	-0.255682	3.48056	g18745	Sc4wPfr_1185	409847	411295	sp|A8DYE2|TRPCG_DROME	Calcium channel mediating constitutive calcium ion entry.	0.594565
91821	-0.0542854	7.2896	g12875	Sc4wPfr_729	439524	441531			0.808987
91822	0.0560102	5.63682	g12875	Sc4wPfr_729	446596	448698			0.755127
91825	0.101381	4.73433	g12876	Sc4wPfr_729	471014	471624	sp|Q9D504|ANKR7_MOUSE		0.662794
91828	0.13021	3.39999	g12877	Sc4wPfr_729	508880	509266			0.76239
91830	-0.0212196	6.04539	g12877	Sc4wPfr_729	511770	514112			0.925732
91837	0.0716837	3.36694	g12878	Sc4wPfr_729	549846	550682	sp|Q9UPS8|ANR26_HUMAN	Acts as a regulator of adipogenesis. Involved in the regulation of the feeding behavior.	0.891671
91839	0.0466323	4.13057	g12878	Sc4wPfr_729	551942	552816	sp|Q9UPS8|ANR26_HUMAN	Acts as a regulator of adipogenesis. Involved in the regulation of the feeding behavior.	0.923714
91841	0.0458678	6.34022	g12879	Sc4wPfr_729	560810	562018			0.892734
91842	0.0119433	7.11106	g12879	Sc4wPfr_729	563385	564095			0.973995
91843	0.407634	4.00211	g12879	Sc4wPfr_729	565353	565562			0.00389631
91848	0.327108	5.08876	g12880	Sc4wPfr_729	588937	589714			0.0594268
91849	-0.00591847	3.69929	g12880	Sc4wPfr_729	596702	597095			0.990205
91850	0.0154583	3.76982	g12880	Sc4wPfr_729	597313	597483			0.975966
91853	0.174301	4.04587	g12880	Sc4wPfr_729	620213	621446			0.449362
9186	-0.0966643	3.87899	g18745	Sc4wPfr_1185	424730	426511	sp|A8DYE2|TRPCG_DROME	Calcium channel mediating constitutive calcium ion entry.	0.867521
91862	0.0244946	6.72582	g12884	Sc4wPfr_729	711964	712948	sp|P80513|MANF_BOVIN	Selectively promotes the survival of dopaminergic neurons of the ventral mid-brain. Modulates GABAergic transmission to the dopaminergic neurons of the substantia nigra. Enhances spontaneous, as well as evoked, GABAergic inhibitory postsynaptic currents in dopaminergic neurons. Inhibits cell proliferation and endoplasmic reticulum (ER) stress-induced cell death. Retained in the ER/sarcoplasmic reticulum (SR) through association with the endoplasmic reticulum chaperone protein HSPA5 under normal conditions. Up-regulated and secreted by the ER/SR in response to ER stress and hypoxia. Following secretion by the ER/SR, directly binds to 3-O-sulfogalactosylceramide, a lipid sulfatide in the outer cell membrane of target cells. Sulfatide binding promotes its cellular uptake by endocytosis, and is required for its role in alleviating ER stress and cell toxicity under hypoxic and ER stress conditions.	0.918064
91863	0.00244888	4.79454	g12884	Sc4wPfr_729	714787	715682	sp|P80513|MANF_BOVIN	Selectively promotes the survival of dopaminergic neurons of the ventral mid-brain. Modulates GABAergic transmission to the dopaminergic neurons of the substantia nigra. Enhances spontaneous, as well as evoked, GABAergic inhibitory postsynaptic currents in dopaminergic neurons. Inhibits cell proliferation and endoplasmic reticulum (ER) stress-induced cell death. Retained in the ER/sarcoplasmic reticulum (SR) through association with the endoplasmic reticulum chaperone protein HSPA5 under normal conditions. Up-regulated and secreted by the ER/SR in response to ER stress and hypoxia. Following secretion by the ER/SR, directly binds to 3-O-sulfogalactosylceramide, a lipid sulfatide in the outer cell membrane of target cells. Sulfatide binding promotes its cellular uptake by endocytosis, and is required for its role in alleviating ER stress and cell toxicity under hypoxic and ER stress conditions.	0.997226
91865	-0.25369	5.43835	g12885	Sc4wPfr_729	728657	729704	sp|P08680|HEM0_MOUSE		0.0234499
91866	0.0247279	6.19584	g12885	Sc4wPfr_729	730201	732225	sp|P08680|HEM0_MOUSE		0.942439
91869	0.0863287	4.48648	g12885	Sc4wPfr_729	740729	741689	sp|P08680|HEM0_MOUSE		0.888871
91872	-0.474838	3.31902	g12887	Sc4wPfr_729	769376	770406	sp|O60381|HBP1_HUMAN	Transcriptional repressor that binds to the promoter region of target genes. Plays a role in the regulation of the cell cycle and of the Wnt pathway. Binds preferentially to the sequence 5'-TTCATTCATTCA-3'. Binding to the H1F0 promoter is enhanced by interaction with RB1. Disrupts the interaction between DNA and TCF4.	0.017554
91875	0.107991	3.95839	g12888	Sc4wPfr_729	792577	793121	sp|Q8ST83|PHO_DROME	Polycomb group (PcG) protein that binds to the 5'-CNGCCATNNNNG-3' sequence found in the regulatory regions of many genes. PcG proteins act by forming multiprotein complexes, which are required to maintain the transcriptionally repressive state of homeotic genes throughout development. PcG proteins are not required to initiate repression, but to maintain it during later stages of development. They probably act via the methylation of histones, rendering chromatin heritably changed in its expressibility. Probably targets the Esc/E(z) complex to DNA. Necessary but not sufficient to recruit a functional PcG repressive complex that represses target genes, suggesting that the recruitment of the distinct PRC1 complex is also required to allow a subsequent repression.	0.70629
91876	-0.154425	6.77581	g12888	Sc4wPfr_729	793364	795107	sp|Q8ST83|PHO_DROME	Polycomb group (PcG) protein that binds to the 5'-CNGCCATNNNNG-3' sequence found in the regulatory regions of many genes. PcG proteins act by forming multiprotein complexes, which are required to maintain the transcriptionally repressive state of homeotic genes throughout development. PcG proteins are not required to initiate repression, but to maintain it during later stages of development. They probably act via the methylation of histones, rendering chromatin heritably changed in its expressibility. Probably targets the Esc/E(z) complex to DNA. Necessary but not sufficient to recruit a functional PcG repressive complex that represses target genes, suggesting that the recruitment of the distinct PRC1 complex is also required to allow a subsequent repression.	0.313257
91877	0.00308671	5.8847	g12888	Sc4wPfr_729	805077	806127	sp|Q8ST83|PHO_DROME	Polycomb group (PcG) protein that binds to the 5'-CNGCCATNNNNG-3' sequence found in the regulatory regions of many genes. PcG proteins act by forming multiprotein complexes, which are required to maintain the transcriptionally repressive state of homeotic genes throughout development. PcG proteins are not required to initiate repression, but to maintain it during later stages of development. They probably act via the methylation of histones, rendering chromatin heritably changed in its expressibility. Probably targets the Esc/E(z) complex to DNA. Necessary but not sufficient to recruit a functional PcG repressive complex that represses target genes, suggesting that the recruitment of the distinct PRC1 complex is also required to allow a subsequent repression.	0.993847
91879	-0.070182	3.5285	g12888	Sc4wPfr_729	817130	817994	sp|Q8ST83|PHO_DROME	Polycomb group (PcG) protein that binds to the 5'-CNGCCATNNNNG-3' sequence found in the regulatory regions of many genes. PcG proteins act by forming multiprotein complexes, which are required to maintain the transcriptionally repressive state of homeotic genes throughout development. PcG proteins are not required to initiate repression, but to maintain it during later stages of development. They probably act via the methylation of histones, rendering chromatin heritably changed in its expressibility. Probably targets the Esc/E(z) complex to DNA. Necessary but not sufficient to recruit a functional PcG repressive complex that represses target genes, suggesting that the recruitment of the distinct PRC1 complex is also required to allow a subsequent repression.	0.864589
9188	-0.0132253	3.62677	g18745	Sc4wPfr_1185	435342	437344	sp|A8DYE2|TRPCG_DROME	Calcium channel mediating constitutive calcium ion entry.	0.986981
91886	-0.00704795	4.18715	g11495	Sc4wPfr_73	123137	124801			0.988934
91897	0.473912	4.65723	g11497	Sc4wPfr_73	220818	221621	sp|Q7ZXE9|TES_XENLA	Scaffold protein that may play a role in cell adhesion, cell spreading and in the reorganization of the actin cytoskeleton. May inhibit cell growth (By similarity). Regulates cranial neural crest migration. Acts together with prickle1 to control axial elongation.	0.000222872
91898	0.205812	3.95642	g11497	Sc4wPfr_73	228788	230637	sp|Q7ZXE9|TES_XENLA	Scaffold protein that may play a role in cell adhesion, cell spreading and in the reorganization of the actin cytoskeleton. May inhibit cell growth (By similarity). Regulates cranial neural crest migration. Acts together with prickle1 to control axial elongation.	0.370139
91899	-0.112023	3.45608	g11497	Sc4wPfr_73	234349	235374	sp|Q7ZXE9|TES_XENLA	Scaffold protein that may play a role in cell adhesion, cell spreading and in the reorganization of the actin cytoskeleton. May inhibit cell growth (By similarity). Regulates cranial neural crest migration. Acts together with prickle1 to control axial elongation.	0.795749
919	0.173493	6.30914	g22539	Sc4wPfr_1009.3	92270	93166	sp|Q9JLR1|S61A2_MOUSE	Appears to play a crucial role in the insertion of secretory and membrane polypeptides into the ER. It is required for assembly of membrane and secretory proteins. Found to be tightly associated with membrane-bound ribosomes, either directly or through adaptor proteins (By similarity).	0.251736
9190	-0.145572	3.48493	g18745	Sc4wPfr_1185	439057	441149	sp|A8DYE2|TRPCG_DROME	Calcium channel mediating constitutive calcium ion entry.	0.811692
91904	0.245228	3.23188	g11497	Sc4wPfr_73	263618	265176	sp|Q7ZXE9|TES_XENLA	Scaffold protein that may play a role in cell adhesion, cell spreading and in the reorganization of the actin cytoskeleton. May inhibit cell growth (By similarity). Regulates cranial neural crest migration. Acts together with prickle1 to control axial elongation.	0.484413
91906	0.0874459	4.71839	g11498	Sc4wPfr_73	278254	279259	sp|P34743|BTG1_CHICK	Anti-proliferative protein.	0.673766
91907	-0.107364	5.0448	g11498	Sc4wPfr_73	280667	281797	sp|P34743|BTG1_CHICK	Anti-proliferative protein.	0.573382
91908	0.0618008	7.49154	g11498	Sc4wPfr_73	286501	287449	sp|P34743|BTG1_CHICK	Anti-proliferative protein.	0.765745
9191	-0.13703	2.87679	g18745	Sc4wPfr_1185	449644	450826	sp|A8DYE2|TRPCG_DROME	Calcium channel mediating constitutive calcium ion entry.	0.867779
91911	0.619709	4.13135	g11500	Sc4wPfr_73	303243	305099	sp|Q8VCD5|MED17_MOUSE	Component of the Mediator complex, a coactivator involved in the regulated transcription of nearly all RNA polymerase II-dependent genes. Mediator functions as a bridge to convey information from gene-specific regulatory proteins to the basal RNA polymerase II transcription machinery. Mediator is recruited to promoters by direct interactions with regulatory proteins and serves as a scaffold for the assembly of a functional preinitiation complex with RNA polymerase II and the general transcription factors (By similarity).	5.46084e-06
91913	-0.0943855	4.76423	g11500	Sc4wPfr_73	313712	314254	sp|Q8VCD5|MED17_MOUSE	Component of the Mediator complex, a coactivator involved in the regulated transcription of nearly all RNA polymerase II-dependent genes. Mediator functions as a bridge to convey information from gene-specific regulatory proteins to the basal RNA polymerase II transcription machinery. Mediator is recruited to promoters by direct interactions with regulatory proteins and serves as a scaffold for the assembly of a functional preinitiation complex with RNA polymerase II and the general transcription factors (By similarity).	0.731907
91914	-0.0203954	4.3509	g11501	Sc4wPfr_73	319077	319979			0.960961
91915	-0.169584	3.31497	g11501	Sc4wPfr_73	324321	326110			0.723016
91916	-0.105732	3.71923	g11502	Sc4wPfr_73	328554	330108	sp|Q9QYP2|CELR2_RAT	Receptor that may have an important role in cell/cell signaling during nervous system formation.	0.805956
91923	-0.258857	3.59958	g11502	Sc4wPfr_73	386188	388267	sp|Q9QYP2|CELR2_RAT	Receptor that may have an important role in cell/cell signaling during nervous system formation.	0.315581
91924	-0.968576	4.51942	g11502	Sc4wPfr_73	391663	392530	sp|Q9QYP2|CELR2_RAT	Receptor that may have an important role in cell/cell signaling during nervous system formation.	4.77626e-11
91925	-0.247724	3.59092	g11502	Sc4wPfr_73	397818	398565	sp|Q9QYP2|CELR2_RAT	Receptor that may have an important role in cell/cell signaling during nervous system formation.	0.222816
9193	-0.0587485	3.17057	g18745	Sc4wPfr_1185	457585	459123	sp|A8DYE2|TRPCG_DROME	Calcium channel mediating constitutive calcium ion entry.	0.920869
91934	-0.0615143	5.59334	g11503	Sc4wPfr_73	462721	463743	sp|Q58A65|JIP4_MOUSE	The JNK-interacting protein (JIP) group of scaffold proteins selectively mediates JNK signaling by aggregating specific components of the MAPK cascade to form a functional JNK signaling module (PubMed:12391307, PubMed:15767678). Regulates lysosomal positioning by acting as an adapter protein which links PIP4P1-positive lysosomes to the dynein-dynactin complex (By similarity).	0.774537
91940	-0.219993	3.47475	g11504	Sc4wPfr_73	508537	509200	sp|P16157|ANK1_HUMAN	Attaches integral membrane proteins to cytoskeletal elements; binds to the erythrocyte membrane protein band 4.2, to Na-K ATPase, to the lymphocyte membrane protein GP85, and to the cytoskeletal proteins fodrin, tubulin, vimentin and desmin. Erythrocyte ankyrins also link spectrin (beta chain) to the cytoplasmic domain of the erythrocytes anion exchange protein; they retain most or all of these binding functions.	0.383456
91951	-0.00948343	4.27513	g11509	Sc4wPfr_73	565603	568236	sp|O62852|TRPC5_RABIT	Thought to form a receptor-activated non-selective calcium permeant cation channel. Probably is operated by a phosphatidylinositol second messenger system activated by receptor tyrosine kinases or G-protein coupled receptors. Has also been shown to be calcium-selective. May also be activated by intracellular calcium store depletion.	0.981003
91954	0.464998	3.05329	g11510	Sc4wPfr_73	580404	581084			0.0369599
91957	-0.00687142	5.28979	g11511	Sc4wPfr_73	591985	593170	sp|P28568|GTR3_CHICK	Facilitative glucose transporter that can also mediate the uptake of various other monosaccharides across the cell membrane. Mediates the uptake of glucose, 2-deoxyglucose, galactose, mannose, xylose and fucose, and probably also dehydroascorbate. Does not mediate fructose transport.	0.985649
91958	-0.0447846	2.81273	g11511	Sc4wPfr_73	594375	594758	sp|P28568|GTR3_CHICK	Facilitative glucose transporter that can also mediate the uptake of various other monosaccharides across the cell membrane. Mediates the uptake of glucose, 2-deoxyglucose, galactose, mannose, xylose and fucose, and probably also dehydroascorbate. Does not mediate fructose transport.	0.952969
91960	-0.00256716	6.94991	g11515	Sc4wPfr_73	663313	664287	sp|Q05944|HSP70_HYDVU		0.993419
91962	-0.0319754	5.92553	g11515	Sc4wPfr_73	687964	689152	sp|Q05944|HSP70_HYDVU		0.91866
91963	-0.173165	3.80385	g11516	Sc4wPfr_73	695094	696718	sp|Q86SS6|SYT9_HUMAN	May be involved in Ca(2+)-dependent exocytosis of secretory vesicles through Ca(2+) and phospholipid binding to the C2 domain or may serve as Ca(2+) sensors in the process of vesicular trafficking and exocytosis.	0.591925
91969	-0.110064	3.15122	g11518	Sc4wPfr_73	775776	776128	sp|Q2HJF1|RM53_BOVIN		0.827646
91970	0.0311311	5.13531	g11518	Sc4wPfr_73	776414	777532	sp|Q2HJF1|RM53_BOVIN		0.926959
91973	0.355339	3.4909	g11519	Sc4wPfr_73	801556	802151	sp|A2AVA0|SVEP1_MOUSE	May play a role in the cell attachment process.	0.075026
91974	-0.069759	6.04447	g11519	Sc4wPfr_73	805842	807537	sp|A2AVA0|SVEP1_MOUSE	May play a role in the cell attachment process.	0.737489
91975	-0.124456	3.99298	g11519	Sc4wPfr_73	815693	819377	sp|A2AVA0|SVEP1_MOUSE	May play a role in the cell attachment process.	0.840664
91977	-0.0175406	3.75505	g11519	Sc4wPfr_73	837091	837851	sp|A2AVA0|SVEP1_MOUSE	May play a role in the cell attachment process.	0.968465
91978	0.267815	4.99143	g11520	Sc4wPfr_73	842309	842790			0.166874
91979	0.0299979	4.23495	g11520	Sc4wPfr_73	842972	844544			0.943812
91985	-0.0554415	5.0542	g11527	Sc4wPfr_73	958912	959651	sp|Q149N8|SHPRH_HUMAN	E3 ubiquitin-protein ligase involved in DNA repair. Upon genotoxic stress, accepts ubiquitin from the UBE2N-UBE2V2 E2 complex and transfers it to 'Lys-164' of PCNA which had been monoubiquitinated by UBE2A/B-RAD18, promoting the formation of non-canonical poly-ubiquitin chains linked through 'Lys-63'.	0.870066
91986	-0.123804	5.22217	g11528	Sc4wPfr_73	961411	962097	sp|P02466|CO1A2_RAT	Type I collagen is a member of group I collagen (fibrillar forming collagen).	0.504052
91987	0.134778	4.42369	g11528	Sc4wPfr_73	963676	964437	sp|P02466|CO1A2_RAT	Type I collagen is a member of group I collagen (fibrillar forming collagen).	0.639007
91989	-0.238481	3.60106	g11528	Sc4wPfr_73	970433	971442	sp|P02466|CO1A2_RAT	Type I collagen is a member of group I collagen (fibrillar forming collagen).	0.528189
91990	-0.168373	3.97252	g11528	Sc4wPfr_73	971644	972750	sp|P02466|CO1A2_RAT	Type I collagen is a member of group I collagen (fibrillar forming collagen).	0.765873
91991	0.568239	2.96882	g11528	Sc4wPfr_73	974178	974436	sp|P02466|CO1A2_RAT	Type I collagen is a member of group I collagen (fibrillar forming collagen).	0.0972153
91993	-0.154347	4.35697	g11528	Sc4wPfr_73	975391	976232	sp|P02466|CO1A2_RAT	Type I collagen is a member of group I collagen (fibrillar forming collagen).	0.541513
91995	-0.125612	4.79071	g11530	Sc4wPfr_73	994580	995411			0.644999
91997	0.11876	4.08275	g11536	Sc4wPfr_73	1010506	1011148	sp|P23610|F8I2_HUMAN	Not known. Possible housekeeping role.	0.659337
920	-0.00816839	5.45523	g22539	Sc4wPfr_1009.3	96069	96892	sp|Q9JLR1|S61A2_MOUSE	Appears to play a crucial role in the insertion of secretory and membrane polypeptides into the ER. It is required for assembly of membrane and secretory proteins. Found to be tightly associated with membrane-bound ribosomes, either directly or through adaptor proteins (By similarity).	0.985273
92000	0.057661	6.73191	g11537	Sc4wPfr_73	1025943	1026612	sp|P78559|MAP1A_HUMAN	Structural protein involved in the filamentous cross-bridging between microtubules and other skeletal elements.	0.812541
92001	0.10645	5.99281	g11539	Sc4wPfr_73	1039335	1040389	sp|Q5RCY3|EMP1_PONAB		0.579442
92002	-0.0159687	5.22883	g11539	Sc4wPfr_73	1044818	1046294	sp|Q5RCY3|EMP1_PONAB		0.955865
92005	-0.125001	4.12487	g11543	Sc4wPfr_73	1074814	1075556	sp|Q24799|MYPH_ECHGR		0.722508
92006	0.0179147	6.18714	g11543	Sc4wPfr_73	1076866	1077865	sp|Q24799|MYPH_ECHGR		0.960959
92008	-0.231669	4.2106	g11543	Sc4wPfr_73	1094801	1096279	sp|Q24799|MYPH_ECHGR		0.199437
92011	-0.114374	3.59646	g11544	Sc4wPfr_73	1111100	1112163			0.778177
92013	-0.131056	5.2012	g11544	Sc4wPfr_73	1129842	1131622			0.599232
92017	0.0132765	4.52439	g11544	Sc4wPfr_73	1150642	1151458			0.973995
92021	-0.177697	3.81468	g11545	Sc4wPfr_73	1173059	1174669	sp|Q60813|ADM1A_MOUSE	May be involved in sperm-egg fusion.	0.438968
92023	0.0826294	3.28028	g11545	Sc4wPfr_73	1176618	1177256	sp|Q60813|ADM1A_MOUSE	May be involved in sperm-egg fusion.	0.863014
92029	-0.0189221	4.09645	g11545	Sc4wPfr_73	1231131	1232200	sp|Q60813|ADM1A_MOUSE	May be involved in sperm-egg fusion.	0.964101
92030	0.0984589	4.28224	g11545	Sc4wPfr_73	1232453	1233034	sp|Q60813|ADM1A_MOUSE	May be involved in sperm-egg fusion.	0.767635
92031	0.0504472	3.04375	g11545	Sc4wPfr_73	1234429	1235227	sp|Q60813|ADM1A_MOUSE	May be involved in sperm-egg fusion.	0.939686
92039	0.0634106	4.3194	g11546	Sc4wPfr_73	1317892	1318773	sp|Q61072|ADAM9_MOUSE	Cleaves and releases a number of molecules with important roles in tumorigenesis and angiogenesis, such as TEK, KDR, EPHB4, CD40, VCAM1 and CDH5 (PubMed:19273593). May mediate cell-cell, cell-matrix interactions and regulate the motility of cells via interactions with integrins (PubMed:10825303).	0.850226
92040	0.239179	3.81399	g11546	Sc4wPfr_73	1319267	1319857	sp|Q61072|ADAM9_MOUSE	Cleaves and releases a number of molecules with important roles in tumorigenesis and angiogenesis, such as TEK, KDR, EPHB4, CD40, VCAM1 and CDH5 (PubMed:19273593). May mediate cell-cell, cell-matrix interactions and regulate the motility of cells via interactions with integrins (PubMed:10825303).	0.255345
92045	-0.282884	3.74238	g11547	Sc4wPfr_73	1442362	1443960			0.211838
92049	0.0375925	4.65579	g11547	Sc4wPfr_73	1455101	1455845			0.918252
9205	-0.0286641	4.55551	g18752	Sc4wPfr_1185	531119	531917			0.939686
92050	0.0433306	4.68772	g11547	Sc4wPfr_73	1456251	1456960			0.926959
92051	-0.105005	4.11623	g11547	Sc4wPfr_73	1461606	1463038			0.690287
92054	-0.0559344	3.78586	g11549	Sc4wPfr_73	1482895	1484677			0.874402
92059	-0.314778	4.52238	g11552	Sc4wPfr_73	1567866	1568599	sp|Q9NBX4|RTXE_DROME		0.0176035
92071	-0.138533	4.76829	g11555	Sc4wPfr_73	1663967	1665109	sp|Q6GPQ6|EDF1_XENLA	Probable transcriptional coactivator.	0.422253
92072	-0.0687967	3.5206	g11555	Sc4wPfr_73	1666287	1666846	sp|Q6GPQ6|EDF1_XENLA	Probable transcriptional coactivator.	0.86151
92074	-0.106379	3.75773	g11556	Sc4wPfr_73	1670008	1671334	sp|Q08603|PGTB2_RAT	Catalyzes the transfer of a geranylgeranyl moiety from geranylgeranyl diphosphate to both cysteines of Rab proteins with the C-terminal sequence -XXCC, -XCXC and -CCXX, such as RAB1A, RAB3A, RAB5A and RAB7A.	0.808981
92077	-0.0778604	4.17115	g11561	Sc4wPfr_73	1717091	1718453	sp|Q66I61|CX056_DANRE		0.854371
92081	-0.099573	4.76081	g11561	Sc4wPfr_73	1734840	1735892	sp|Q66I61|CX056_DANRE		0.705682
92082	0.0948898	4.05711	g11561	Sc4wPfr_73	1749575	1750301	sp|Q66I61|CX056_DANRE		0.828628
92086	-0.0561313	4.84873	g11563	Sc4wPfr_73	1782950	1784427	sp|A0JNN3|MED31_BOVIN	Component of the Mediator complex, a coactivator involved in the regulated transcription of nearly all RNA polymerase II-dependent genes. Mediator functions as a bridge to convey information from gene-specific regulatory proteins to the basal RNA polymerase II transcription machinery. Mediator is recruited to promoters by direct interactions with regulatory proteins and serves as a scaffold for the assembly of a functional preinitiation complex with RNA polymerase II and the general transcription factors (By similarity).	0.816983
92089	0.107614	5.49432	g11564	Sc4wPfr_73	1800156	1801297	sp|Q5XGI5|WDR83_XENTR	Molecular scaffold protein for various multimeric protein complexes. Acts as a module in the assembly of a multicomponent scaffold for the ERK pathway, linking ERK responses to specific agonists. Also involved in response to hypoxia by acting as a negative regulator of HIF1A/HIF-1-alpha (By similarity).	0.635102
92091	0.0641761	4.10375	g11567	Sc4wPfr_73	1846957	1847885	sp|P32780|TF2H1_HUMAN	Component of the general transcription and DNA repair factor IIH (TFIIH) core complex, which is involved in general and transcription-coupled nucleotide excision repair (NER) of damaged DNA and, when complexed to CAK, in RNA transcription by RNA polymerase II. In NER, TFIIH acts by opening DNA around the lesion to allow the excision of the damaged oligonucleotide and its replacement by a new DNA fragment. In transcription, TFIIH has an essential role in transcription initiation. When the pre-initiation complex (PIC) has been established, TFIIH is required for promoter opening and promoter escape. Phosphorylation of the C-terminal tail (CTD) of the largest subunit of RNA polymerase II by the kinase module CAK controls the initiation of transcription.	0.874058
92092	0.0326335	4.68352	g11568	Sc4wPfr_73	1850545	1851264	sp|Q95SX7|RTBS_DROME		0.917888
92093	-0.00585149	3.90733	g11568	Sc4wPfr_73	1856620	1857221	sp|Q95SX7|RTBS_DROME		0.990205
92095	-0.144973	4.93746	g11568	Sc4wPfr_73	1870518	1871551	sp|Q95SX7|RTBS_DROME		0.631959
92096	0.0560914	3.704	g11568	Sc4wPfr_73	1872227	1872555	sp|Q95SX7|RTBS_DROME		0.900757
92097	-0.0493264	3.4604	g11568	Sc4wPfr_73	1872794	1873101	sp|Q95SX7|RTBS_DROME		0.918616
92098	0.0631722	4.3291	g11568	Sc4wPfr_73	1873378	1873653	sp|Q95SX7|RTBS_DROME		0.861732
92099	0.159963	5.70726	g11569	Sc4wPfr_73	1874506	1875995	sp|Q2PZL6|FAT4_MOUSE	Cadherins are cell-cell interaction molecules. FAT4 plays a role in the maintenance of planar cell polarity as well as in inhibition of YAP1-mediated neuroprogenitor cell proliferation and differentiation.	0.542443
921	-0.0634973	3.71375	g22539	Sc4wPfr_1009.3	101579	102120	sp|Q9JLR1|S61A2_MOUSE	Appears to play a crucial role in the insertion of secretory and membrane polypeptides into the ER. It is required for assembly of membrane and secretory proteins. Found to be tightly associated with membrane-bound ribosomes, either directly or through adaptor proteins (By similarity).	0.88313
9210	-0.277625	3.03433	g18752	Sc4wPfr_1185	551321	553204			0.670198
92100	0.0809643	5.20659	g11569	Sc4wPfr_73	1880977	1882475	sp|Q2PZL6|FAT4_MOUSE	Cadherins are cell-cell interaction molecules. FAT4 plays a role in the maintenance of planar cell polarity as well as in inhibition of YAP1-mediated neuroprogenitor cell proliferation and differentiation.	0.757627
92101	0.145178	3.82965	g11569	Sc4wPfr_73	1882969	1883732	sp|Q2PZL6|FAT4_MOUSE	Cadherins are cell-cell interaction molecules. FAT4 plays a role in the maintenance of planar cell polarity as well as in inhibition of YAP1-mediated neuroprogenitor cell proliferation and differentiation.	0.716572
92103	0.264171	4.27021	g11569	Sc4wPfr_73	1886471	1887363	sp|Q2PZL6|FAT4_MOUSE	Cadherins are cell-cell interaction molecules. FAT4 plays a role in the maintenance of planar cell polarity as well as in inhibition of YAP1-mediated neuroprogenitor cell proliferation and differentiation.	0.203979
92106	-0.131729	3.34776	g11569	Sc4wPfr_73	1901578	1902849	sp|Q2PZL6|FAT4_MOUSE	Cadherins are cell-cell interaction molecules. FAT4 plays a role in the maintenance of planar cell polarity as well as in inhibition of YAP1-mediated neuroprogenitor cell proliferation and differentiation.	0.740216
92108	-0.019006	3.58475	g11569	Sc4wPfr_73	1906900	1908225	sp|Q2PZL6|FAT4_MOUSE	Cadherins are cell-cell interaction molecules. FAT4 plays a role in the maintenance of planar cell polarity as well as in inhibition of YAP1-mediated neuroprogenitor cell proliferation and differentiation.	0.975666
92110	-0.178766	3.1893	g11569	Sc4wPfr_73	1925714	1927925	sp|Q2PZL6|FAT4_MOUSE	Cadherins are cell-cell interaction molecules. FAT4 plays a role in the maintenance of planar cell polarity as well as in inhibition of YAP1-mediated neuroprogenitor cell proliferation and differentiation.	0.789166
92121	0.0623017	5.42103	g11571	Sc4wPfr_73	1991473	1993002			0.897378
92123	0.0701998	3.38537	g11571	Sc4wPfr_73	1998836	1999779			0.872122
92124	0.17967	6.29533	g11571	Sc4wPfr_73	2005020	2005907			0.413119
92131	0.134651	3.9064	g11571	Sc4wPfr_73	2020517	2021782			0.591524
92133	0.292202	3.44956	g11572	Sc4wPfr_73	2032902	2033606	sp|Q60467|CO5A1_CRILO	Type V collagen is a member of group I collagen (fibrillar forming collagen). It is a minor connective tissue component of nearly ubiquitous distribution. Type V collagen binds to DNA, heparan sulfate, thrombospondin, heparin, and insulin (By similarity).	0.238552
92134	0.13098	3.62877	g11572	Sc4wPfr_73	2033769	2034457	sp|Q60467|CO5A1_CRILO	Type V collagen is a member of group I collagen (fibrillar forming collagen). It is a minor connective tissue component of nearly ubiquitous distribution. Type V collagen binds to DNA, heparan sulfate, thrombospondin, heparin, and insulin (By similarity).	0.618577
92135	0.102696	4.05349	g11572	Sc4wPfr_73	2039182	2039868	sp|Q60467|CO5A1_CRILO	Type V collagen is a member of group I collagen (fibrillar forming collagen). It is a minor connective tissue component of nearly ubiquitous distribution. Type V collagen binds to DNA, heparan sulfate, thrombospondin, heparin, and insulin (By similarity).	0.814404
92136	-0.0316057	3.44408	g11572	Sc4wPfr_73	2040601	2040923	sp|Q60467|CO5A1_CRILO	Type V collagen is a member of group I collagen (fibrillar forming collagen). It is a minor connective tissue component of nearly ubiquitous distribution. Type V collagen binds to DNA, heparan sulfate, thrombospondin, heparin, and insulin (By similarity).	0.966386
92137	0.122407	6.16021	g11572	Sc4wPfr_73	2041654	2042533	sp|Q60467|CO5A1_CRILO	Type V collagen is a member of group I collagen (fibrillar forming collagen). It is a minor connective tissue component of nearly ubiquitous distribution. Type V collagen binds to DNA, heparan sulfate, thrombospondin, heparin, and insulin (By similarity).	0.721374
92138	0.110478	4.93034	g11572	Sc4wPfr_73	2043586	2044160	sp|Q60467|CO5A1_CRILO	Type V collagen is a member of group I collagen (fibrillar forming collagen). It is a minor connective tissue component of nearly ubiquitous distribution. Type V collagen binds to DNA, heparan sulfate, thrombospondin, heparin, and insulin (By similarity).	0.719167
92143	-0.115133	3.58285	g11573	Sc4wPfr_73	2055004	2056690	sp|Q6UPE0|CHDH_RAT		0.808865
92144	-0.342723	3.70365	g11574	Sc4wPfr_73	2072832	2073737			0.114893
92146	0.0899791	4.63366	g11573	Sc4wPfr_73	2080587	2081520	sp|Q6UPE0|CHDH_RAT		0.720701
92155	-0.225391	3.54813	g11575	Sc4wPfr_73	2109746	2110495	sp|Q8BJ64|CHDH_MOUSE		0.387546
92158	-0.0729514	5.46784	g11575	Sc4wPfr_73	2145806	2146932	sp|Q8BJ64|CHDH_MOUSE		0.777076
92159	0.0845215	4.45023	g11575	Sc4wPfr_73	2152695	2154058	sp|Q8BJ64|CHDH_MOUSE		0.80172
92163	-0.198318	3.39212	g11576	Sc4wPfr_73	2163108	2164561	sp|P0C2X9|AL4A1_RAT	Irreversible conversion of delta-1-pyrroline-5-carboxylate (P5C), derived either from proline or ornithine, to glutamate. This is a necessary step in the pathway interconnecting the urea and tricarboxylic acid cycles. The preferred substrate is glutamic gamma-semialdehyde, other substrates include succinic, glutaric and adipic semialdehydes (By similarity).	0.477535
92166	0.144248	4.18593	g11576	Sc4wPfr_73	2170982	2172224	sp|P0C2X9|AL4A1_RAT	Irreversible conversion of delta-1-pyrroline-5-carboxylate (P5C), derived either from proline or ornithine, to glutamate. This is a necessary step in the pathway interconnecting the urea and tricarboxylic acid cycles. The preferred substrate is glutamic gamma-semialdehyde, other substrates include succinic, glutaric and adipic semialdehydes (By similarity).	0.665577
92170	0.00762523	3.24189	g11577	Sc4wPfr_73	2244305	2245747	sp|Q54RA2|AL4A1_DICDI	Irreversible conversion of delta-1-pyrroline-5-carboxylate (P5C), derived either from proline or ornithine, to glutamate. This is a necessary step in the pathway interconnecting the urea and tricarboxylic acid cycles (By similarity).	0.990062
92173	-0.224192	6.08085	g11578	Sc4wPfr_73	2251556	2252449	sp|Q9NQX5|NPDC1_HUMAN	Suppresses oncogenic transformation in neural and non-neural cells and down-regulates neural cell proliferation. Might be involved in transcriptional regulation (By similarity).	0.131782
92174	0.0688337	5.64125	g11578	Sc4wPfr_73	2257972	2259028	sp|Q9NQX5|NPDC1_HUMAN	Suppresses oncogenic transformation in neural and non-neural cells and down-regulates neural cell proliferation. Might be involved in transcriptional regulation (By similarity).	0.734106
92175	-0.0103999	3.72804	g11578	Sc4wPfr_73	2260656	2261198	sp|Q9NQX5|NPDC1_HUMAN	Suppresses oncogenic transformation in neural and non-neural cells and down-regulates neural cell proliferation. Might be involved in transcriptional regulation (By similarity).	0.986589
92176	0.0409359	4.26165	g11578	Sc4wPfr_73	2267173	2267969	sp|Q9NQX5|NPDC1_HUMAN	Suppresses oncogenic transformation in neural and non-neural cells and down-regulates neural cell proliferation. Might be involved in transcriptional regulation (By similarity).	0.900822
92177	0.140488	3.77091	g11579	Sc4wPfr_73	2271924	2272883			0.661479
92178	-0.0944613	5.93841	g11579	Sc4wPfr_73	2276931	2278977			0.53042
92180	0.15987	4.05928	g11580	Sc4wPfr_73	2287078	2287961			0.531633
92182	-0.0328614	4.1219	g11581	Sc4wPfr_73	2296700	2297547	sp|B9EJR8|DAAF5_MOUSE	Cytoplasmic protein involved in the delivery of the dynein machinery to the motile cilium. It is required for the assembly of the axonemal dynein inner and outer arms, two structures attached to the peripheral outer doublet A microtubule of the axoneme, that play a crucial role in cilium motility.	0.940157
92185	0.122312	3.72172	g11587	Sc4wPfr_73	2355489	2356228	sp|Q86Y56|DAAF5_HUMAN	Cytoplasmic protein involved in the delivery of the dynein machinery to the motile cilium. It is required for the assembly of the axonemal dynein inner and outer arms, two structures attached to the peripheral outer doublet A microtubule of the axoneme, that play a crucial role in cilium motility.	0.665692
92186	0.164269	3.54079	g11587	Sc4wPfr_73	2356947	2358227	sp|Q86Y56|DAAF5_HUMAN	Cytoplasmic protein involved in the delivery of the dynein machinery to the motile cilium. It is required for the assembly of the axonemal dynein inner and outer arms, two structures attached to the peripheral outer doublet A microtubule of the axoneme, that play a crucial role in cilium motility.	0.429304
92187	-0.179847	4.87246	g11588	Sc4wPfr_73	2362705	2363718			0.372486
92188	-0.11828	4.26124	g11588	Sc4wPfr_73	2364995	2365462			0.705682
92189	-0.00574823	5.21438	g11589	Sc4wPfr_73	2368113	2369153			0.988177
9219	0.139868	4.73857	g18751	Sc4wPfr_1185	606829	608995	sp|Q2WEA5|TRPM1_RAT	Calcium channel which may play a role in metastasis suppression. May act as a spontaneously active, calcium-permeable plasma membrane channel (By similarity).	0.461097
92192	-0.0642262	7.13612	g11589	Sc4wPfr_73	2381941	2384066			0.725221
92193	-0.0446049	4.26681	g11590	Sc4wPfr_73	2390237	2391827	sp|Q5ZKK5|ODFP2_CHICK	Seems to be a major component of sperm tail outer dense fibers (ODF). ODFs are filamentous structures located on the outside of the axoneme in the midpiece and principal piece of the mammalian sperm tail and may help to maintain the passive elastic structures and elastic recoil of the sperm tail (By similarity).	0.889208
92195	-0.0275534	3.87588	g11590	Sc4wPfr_73	2445394	2446441	sp|Q5ZKK5|ODFP2_CHICK	Seems to be a major component of sperm tail outer dense fibers (ODF). ODFs are filamentous structures located on the outside of the axoneme in the midpiece and principal piece of the mammalian sperm tail and may help to maintain the passive elastic structures and elastic recoil of the sperm tail (By similarity).	0.960961
922	-0.00590475	5.91931	g22540	Sc4wPfr_1009.3	107623	108471	sp|P21328|RTJK_DROME		0.984196
92201	-0.0329326	5.0866	g11595	Sc4wPfr_73	2566357	2567252	sp|Q91VB4|HPS3_MOUSE	Involved in early stages of melanosome biogenesis and maturation.	0.90468
92203	0.0374327	3.99585	g11595	Sc4wPfr_73	2576772	2578893	sp|Q91VB4|HPS3_MOUSE	Involved in early stages of melanosome biogenesis and maturation.	0.929589
92212	-0.00746794	5.19632	g11602	Sc4wPfr_73	2681955	2683219	sp|Q6PAR5|GAPD1_MOUSE	Acts both as a GTPase-activating protein (GAP) and a guanine nucleotide exchange factor (GEF), and participates in various processes such as endocytosis, insulin receptor internalization or LC2A4/GLUT4 trafficking. Acts as a GEF for the Ras-related protein RAB31 by exchanging bound GDP for free GTP, leading to regulate LC2A4/GLUT4 trafficking. In the absence of insulin, it maintains RAB31 in an active state and promotes a futile cycle between LC2A4/GLUT4 storage vesicles and early endosomes, retaining LC2A4/GLUT4 inside the cells. Upon insulin stimulation, it is translocated to the plasma membrane, releasing LC2A4/GLUT4 from intracellular storage vesicles. Also involved in EGFR trafficking and degradation, possibly by promoting EGFR ubiquitination and subsequent degradation by the proteasome. Has GEF activity for Rab5 and GAP activity for Ras.	0.982992
92213	0.098825	6.78957	g11602	Sc4wPfr_73	2684667	2686818	sp|Q6PAR5|GAPD1_MOUSE	Acts both as a GTPase-activating protein (GAP) and a guanine nucleotide exchange factor (GEF), and participates in various processes such as endocytosis, insulin receptor internalization or LC2A4/GLUT4 trafficking. Acts as a GEF for the Ras-related protein RAB31 by exchanging bound GDP for free GTP, leading to regulate LC2A4/GLUT4 trafficking. In the absence of insulin, it maintains RAB31 in an active state and promotes a futile cycle between LC2A4/GLUT4 storage vesicles and early endosomes, retaining LC2A4/GLUT4 inside the cells. Upon insulin stimulation, it is translocated to the plasma membrane, releasing LC2A4/GLUT4 from intracellular storage vesicles. Also involved in EGFR trafficking and degradation, possibly by promoting EGFR ubiquitination and subsequent degradation by the proteasome. Has GEF activity for Rab5 and GAP activity for Ras.	0.686512
92214	0.0780175	5.48743	g11603	Sc4wPfr_73	2700224	2701234	sp|Q6UPE0|CHDH_RAT		0.658343
92216	-0.116688	4.24696	g11603	Sc4wPfr_73	2726842	2727793	sp|Q6UPE0|CHDH_RAT		0.672275
92217	0.0656937	5.51902	g11604	Sc4wPfr_73	2728296	2730161			0.70932
92218	-0.153417	5.64115	g11604	Sc4wPfr_73	2738722	2739557			0.214186
92219	-0.0121837	7.02183	g11604	Sc4wPfr_73	2741513	2743252			0.965671
9222	0.347975	3.73386	g18753	Sc4wPfr_1185	637526	638046	sp|Q9HCF6|TRPM3_HUMAN	Calcium channel mediating constitutive calcium ion entry. Its activity is increased by reduction in extracellular osmolarity, by store depletion and muscarinic receptor activation.	0.0616834
92220	-0.0603924	4.29186	g11604	Sc4wPfr_73	2744031	2744404			0.881861
92222	-0.140642	3.26265	g11604	Sc4wPfr_73	2756342	2756828			0.759368
92223	0.00818409	7.74444	g11605	Sc4wPfr_73	2765492	2766994			0.975452
92227	0.0833682	2.84106	g11605	Sc4wPfr_73	2780514	2781459			0.897278
92228	0.0449756	5.6071	g11606	Sc4wPfr_73	2789026	2789853			0.83503
92229	0.257038	5.35536	g11607	Sc4wPfr_73	2795871	2797093	sp|Q3TQI7|CI078_MOUSE	Involved in the regulation of telomeric heterochromatin assembly and control of telomere length.	0.236098
92232	0.106271	4.46018	g11611	Sc4wPfr_73	2829243	2830368	sp|C6KFA3|AGRG6_DANRE	G-protein coupled receptor which is activated by type IV collagen, a major constituent of the basement membrane. Couples to G(i)-proteins as well as G(s)-proteins (PubMed:25118328). Essential for normal differentiation of promyelinating Schwann cells and for normal myelination of axons (PubMed:19745155). Plays also a role in inner ear development (PubMed:24067352).	0.705682
92236	0.0300908	4.49824	g11611	Sc4wPfr_73	2847883	2849119	sp|C6KFA3|AGRG6_DANRE	G-protein coupled receptor which is activated by type IV collagen, a major constituent of the basement membrane. Couples to G(i)-proteins as well as G(s)-proteins (PubMed:25118328). Essential for normal differentiation of promyelinating Schwann cells and for normal myelination of axons (PubMed:19745155). Plays also a role in inner ear development (PubMed:24067352).	0.94195
92239	-0.137992	3.336	g11611	Sc4wPfr_73	2905781	2906660	sp|C6KFA3|AGRG6_DANRE	G-protein coupled receptor which is activated by type IV collagen, a major constituent of the basement membrane. Couples to G(i)-proteins as well as G(s)-proteins (PubMed:25118328). Essential for normal differentiation of promyelinating Schwann cells and for normal myelination of axons (PubMed:19745155). Plays also a role in inner ear development (PubMed:24067352).	0.750674
92242	-0.294132	3.49333	g11611	Sc4wPfr_73	2942228	2942933	sp|C6KFA3|AGRG6_DANRE	G-protein coupled receptor which is activated by type IV collagen, a major constituent of the basement membrane. Couples to G(i)-proteins as well as G(s)-proteins (PubMed:25118328). Essential for normal differentiation of promyelinating Schwann cells and for normal myelination of axons (PubMed:19745155). Plays also a role in inner ear development (PubMed:24067352).	0.216135
92243	-0.123446	3.90562	g11611	Sc4wPfr_73	2944721	2945272	sp|C6KFA3|AGRG6_DANRE	G-protein coupled receptor which is activated by type IV collagen, a major constituent of the basement membrane. Couples to G(i)-proteins as well as G(s)-proteins (PubMed:25118328). Essential for normal differentiation of promyelinating Schwann cells and for normal myelination of axons (PubMed:19745155). Plays also a role in inner ear development (PubMed:24067352).	0.635626
92244	-0.127848	4.00223	g11611	Sc4wPfr_73	2947484	2948400	sp|C6KFA3|AGRG6_DANRE	G-protein coupled receptor which is activated by type IV collagen, a major constituent of the basement membrane. Couples to G(i)-proteins as well as G(s)-proteins (PubMed:25118328). Essential for normal differentiation of promyelinating Schwann cells and for normal myelination of axons (PubMed:19745155). Plays also a role in inner ear development (PubMed:24067352).	0.570312
92245	-0.0192179	3.85343	g11611	Sc4wPfr_73	2951093	2951775	sp|C6KFA3|AGRG6_DANRE	G-protein coupled receptor which is activated by type IV collagen, a major constituent of the basement membrane. Couples to G(i)-proteins as well as G(s)-proteins (PubMed:25118328). Essential for normal differentiation of promyelinating Schwann cells and for normal myelination of axons (PubMed:19745155). Plays also a role in inner ear development (PubMed:24067352).	0.965734
92246	-0.233607	4.021	g11611	Sc4wPfr_73	2952129	2952674	sp|C6KFA3|AGRG6_DANRE	G-protein coupled receptor which is activated by type IV collagen, a major constituent of the basement membrane. Couples to G(i)-proteins as well as G(s)-proteins (PubMed:25118328). Essential for normal differentiation of promyelinating Schwann cells and for normal myelination of axons (PubMed:19745155). Plays also a role in inner ear development (PubMed:24067352).	0.262414
92248	0.0483431	5.34547	g11612	Sc4wPfr_73	2960501	2962837	sp|Q8IZF6|AGRG4_HUMAN	Orphan receptor.	0.861732
92251	-0.0395777	4.6623	g11612	Sc4wPfr_73	3020191	3020952	sp|Q8IZF6|AGRG4_HUMAN	Orphan receptor.	0.941006
92252	0.134822	4.37505	g11612	Sc4wPfr_73	3030801	3031427	sp|Q8IZF6|AGRG4_HUMAN	Orphan receptor.	0.573118
92254	0.124683	4.42906	g11613	Sc4wPfr_73	3037894	3038657	sp|Q6AZB8|HARB1_DANRE	Transposase-derived protein that may have nuclease activity (Potential). Does not have transposase activity (By similarity).	0.595663
92255	0.11709	6.00995	g11613	Sc4wPfr_73	3040736	3041529	sp|Q6AZB8|HARB1_DANRE	Transposase-derived protein that may have nuclease activity (Potential). Does not have transposase activity (By similarity).	0.459327
92258	-0.178216	3.43854	g11614	Sc4wPfr_73	3088786	3089174			0.605411
92259	-0.203937	4.01484	g11614	Sc4wPfr_73	3089820	3090831			0.366656
92264	-1.04306	3.24914	g6474	Sc4wPfr_73.1	27800	29197	sp|Q9Y2G4|ANKR6_HUMAN	Recruits CKI-epsilon to the beta-catenin degradation complex that consists of AXN1 or AXN2 and GSK3-beta and allows efficient phosphorylation of beta-catenin, thereby inhibiting beta-catenin/Tcf signals.	1.29942e-07
92271	-0.0302469	4.921	g15320	Sc4wPfr_730	99	981	sp|Q7ZVP8|TM38B_DANRE	Monovalent cation channel required for maintenance of rapid intracellular calcium release. May act as a potassium counter-ion channel that functions in synchronization with calcium release from intracellular stores.	0.90956
92273	0.135872	4.28181	g15320	Sc4wPfr_730	6546	7363	sp|Q7ZVP8|TM38B_DANRE	Monovalent cation channel required for maintenance of rapid intracellular calcium release. May act as a potassium counter-ion channel that functions in synchronization with calcium release from intracellular stores.	0.575806
92275	0.0364766	5.65451	g15320	Sc4wPfr_730	11950	12630	sp|Q7ZVP8|TM38B_DANRE	Monovalent cation channel required for maintenance of rapid intracellular calcium release. May act as a potassium counter-ion channel that functions in synchronization with calcium release from intracellular stores.	0.908637
92280	-0.0181086	5.17225	g15323	Sc4wPfr_730	78758	79499			0.95126
92288	0.0928997	6.31027	g15325	Sc4wPfr_730	139470	140412	sp|Q9Z1P6|NDUA7_MOUSE	Accessory subunit of the mitochondrial membrane respiratory chain NADH dehydrogenase (Complex I), that is believed not to be involved in catalysis. Complex I functions in the transfer of electrons from NADH to the respiratory chain. The immediate electron acceptor for the enzyme is believed to be ubiquinone.	0.607112
92289	-0.0433598	5.87479	g15327	Sc4wPfr_730	153360	154538	sp|Q32LN0|EHF_BOVIN	Transcriptional activator that may play a role in regulating epithelial cell differentiation and proliferation. May act as a repressor for a specific subset of ETS/AP-1-responsive genes, and as a modulator of the nuclear response to mitogen-activated protein kinase signaling cascades. Binds to DNA sequences containing the consensus nucleotide core sequence GGAA. Involved in regulation of TNFRSF10B/DR5 expression through Ets-binding sequences on the TNFRSF10B/DR5 promoter (By similarity).	0.900419
92290	0.105853	3.78609	g15327	Sc4wPfr_730	163358	164702	sp|Q32LN0|EHF_BOVIN	Transcriptional activator that may play a role in regulating epithelial cell differentiation and proliferation. May act as a repressor for a specific subset of ETS/AP-1-responsive genes, and as a modulator of the nuclear response to mitogen-activated protein kinase signaling cascades. Binds to DNA sequences containing the consensus nucleotide core sequence GGAA. Involved in regulation of TNFRSF10B/DR5 expression through Ets-binding sequences on the TNFRSF10B/DR5 promoter (By similarity).	0.749672
92291	0.189446	4.11232	g15328	Sc4wPfr_730	171540	172132	sp|P0CB50|PRDX1_CHICK	Thiol-specific peroxidase that catalyzes the reduction of hydrogen peroxide and organic hydroperoxides to water and alcohols, respectively. Plays a role in cell protection against oxidative stress by detoxifying peroxides and as sensor of hydrogen peroxide-mediated signaling events. Might participate in the signaling cascades of growth factors and tumor necrosis factor-alpha by regulating the intracellular concentrations of H(2)O(2) (By similarity). Reduces an intramolecular disulfide bond in GDPD5 that gates the ability to GDPD5 to drive postmitotic motor neuron differentiation (PubMed:19766572).	0.500467
92294	-0.0296555	4.3926	g15328	Sc4wPfr_730	183681	184643	sp|P0CB50|PRDX1_CHICK	Thiol-specific peroxidase that catalyzes the reduction of hydrogen peroxide and organic hydroperoxides to water and alcohols, respectively. Plays a role in cell protection against oxidative stress by detoxifying peroxides and as sensor of hydrogen peroxide-mediated signaling events. Might participate in the signaling cascades of growth factors and tumor necrosis factor-alpha by regulating the intracellular concentrations of H(2)O(2) (By similarity). Reduces an intramolecular disulfide bond in GDPD5 that gates the ability to GDPD5 to drive postmitotic motor neuron differentiation (PubMed:19766572).	0.943691
92296	-0.068854	5.48287	g15328	Sc4wPfr_730	193799	194717	sp|P0CB50|PRDX1_CHICK	Thiol-specific peroxidase that catalyzes the reduction of hydrogen peroxide and organic hydroperoxides to water and alcohols, respectively. Plays a role in cell protection against oxidative stress by detoxifying peroxides and as sensor of hydrogen peroxide-mediated signaling events. Might participate in the signaling cascades of growth factors and tumor necrosis factor-alpha by regulating the intracellular concentrations of H(2)O(2) (By similarity). Reduces an intramolecular disulfide bond in GDPD5 that gates the ability to GDPD5 to drive postmitotic motor neuron differentiation (PubMed:19766572).	0.751454
92297	-0.0390335	4.0548	g15330	Sc4wPfr_730	202369	203373	sp|Q9NL98|PRDX_ASCSU	Thiol-specific peroxidase that catalyzes the reduction of hydrogen peroxide and organic hydroperoxides to water and alcohols, respectively. Plays a role in cell protection against oxidative stress by detoxifying peroxides and as sensor of hydrogen peroxide-mediated signaling events.	0.93253
92298	0.0281876	5.98288	g15331	Sc4wPfr_730	205219	205823	sp|Q3T0J1|FBX4_BOVIN	Substrate recognition component of a SCF (SKP1-CUL1-F-box protein) E3 ubiquitin-protein ligase complex that mediates the ubiquitination and subsequent proteasomal degradation of target proteins. Promotes ubiquitination of CCND1 and its subsequent proteasomal degradation. Recognizes TERF1 and promotes its ubiquitination together with UBE2D1 (By similarity).	0.912238
923	0.0158455	4.05075	g22540	Sc4wPfr_1009.3	116734	117669	sp|P21328|RTJK_DROME		0.973995
92301	-0.00929827	3.34917	g15332	Sc4wPfr_730	230612	231750	sp|P83852|CBPD_LOPSP		0.988673
92302	-0.0362693	5.06394	g15332	Sc4wPfr_730	232900	233534	sp|P83852|CBPD_LOPSP		0.922959
92303	0.00504046	3.42877	g15332	Sc4wPfr_730	234102	234442	sp|P83852|CBPD_LOPSP		0.994589
92304	-0.108084	4.3801	g15332	Sc4wPfr_730	236869	237779	sp|P83852|CBPD_LOPSP		0.826253
92305	-0.184885	4.92044	g15332	Sc4wPfr_730	240298	242557	sp|P83852|CBPD_LOPSP		0.389923
92306	-0.00913786	6.17791	g15333	Sc4wPfr_730	247335	248305	sp|P55096|ABCD3_MOUSE	Probable transporter involved in the transport of branched-chain fatty acids and C27 bile acids into the peroxisome; the latter function is a crucial step in bile acid biosynthesis. The nucleotide-binding fold acts as an ATP-binding subunit with ATPase activity.	0.96641
92314	0.200341	4.54462	g15335	Sc4wPfr_730	338576	339817	sp|B1ATG9|TIKI2_MOUSE	Metalloprotease that acts as a negative regulator of the Wnt signaling pathway by mediating the cleavage of the 8 N-terminal residues of a subset of Wnt proteins. Following cleavage, Wnt proteins become oxidized and form large disulfide-bond oligomers, leading to their inactivation. Able to cleave WNT3A, WNT5, but not WNT11. Required for head formation (By similarity).	0.218046
92316	-0.0320989	4.62313	g15335	Sc4wPfr_730	347546	348545	sp|B1ATG9|TIKI2_MOUSE	Metalloprotease that acts as a negative regulator of the Wnt signaling pathway by mediating the cleavage of the 8 N-terminal residues of a subset of Wnt proteins. Following cleavage, Wnt proteins become oxidized and form large disulfide-bond oligomers, leading to their inactivation. Able to cleave WNT3A, WNT5, but not WNT11. Required for head formation (By similarity).	0.934604
92317	0.0463951	4.43967	g15335	Sc4wPfr_730	350502	351401	sp|B1ATG9|TIKI2_MOUSE	Metalloprotease that acts as a negative regulator of the Wnt signaling pathway by mediating the cleavage of the 8 N-terminal residues of a subset of Wnt proteins. Following cleavage, Wnt proteins become oxidized and form large disulfide-bond oligomers, leading to their inactivation. Able to cleave WNT3A, WNT5, but not WNT11. Required for head formation (By similarity).	0.873992
9232	-0.0579554	4.84303	g18757	Sc4wPfr_1185	710666	711216	sp|Q9HCF6|TRPM3_HUMAN	Calcium channel mediating constitutive calcium ion entry. Its activity is increased by reduction in extracellular osmolarity, by store depletion and muscarinic receptor activation.	0.864824
92339	0.0250001	4.00259	g127	Sc4wPfr_730.1	182342	182818			0.955865
92340	0.0455162	3.62939	g127	Sc4wPfr_730.1	184948	185572			0.925369
92341	-0.0314448	5.56977	g127	Sc4wPfr_730.1	185750	186461			0.898504
92343	-0.0288619	4.97278	g128	Sc4wPfr_730.1	192233	193049			0.92141
92345	0.0403201	5.64129	g129	Sc4wPfr_730.1	205224	206157	sp|Q19AV6|ZSWM7_HUMAN	Involved in early stages of the homologous recombination repair (HRR) pathway of double-stranded DNA breaks arising during DNA replication or induced by DNA-damaging agents.	0.895897
92346	-0.18136	3.35789	g130	Sc4wPfr_730.1	217714	218237	sp|O07051|LTAA_AERJA	Stereospecifically catalyzes the interconversion of L-allo-threonine and glycine.	0.493189
92352	0.0346815	5.94401	g132	Sc4wPfr_730.1	252906	253735	sp|Q9UNN5|FAF1_HUMAN	Ubiquitin-binding protein (PubMed:19722279). Required for the progression of DNA replication forks by targeting DNA replication licensing factor CDT1 for degradation (PubMed:26842564). Potentiates but cannot initiate FAS-induced apoptosis (By similarity).	0.888522
92362	0.0371174	4.70497	g133	Sc4wPfr_730.1	410239	410977			0.929248
92365	-0.0341294	4.08029	g134	Sc4wPfr_730.1	425117	427139	sp|Q9Y5Y0|FLVC1_HUMAN	Isoform 1: Heme transporter that exports cytoplasmic heme. It can also export coproporphyrin and protoporphyrin IX, which are both intermediate products in the heme biosynthetic pathway. Does not export bilirubin. Heme export depends on the presence of HPX and is required to maintain intracellular free heme balance, protecting cells from heme toxicity. Heme export provides protection from heme or ferrous iron toxicities in liver, brain, sensory neurons and during erythtopoiesis, a process in which heme synthesis intensifies. Causes susceptibility to FeLV-C in vitro. ; Isoform 2: Heme transporter that promotes heme efflux from the mitochondrion to the cytoplasm. Essential for erythroid differentiation.	0.938721
92367	-0.0417861	4.67979	g134	Sc4wPfr_730.1	431683	432011	sp|Q9Y5Y0|FLVC1_HUMAN	Isoform 1: Heme transporter that exports cytoplasmic heme. It can also export coproporphyrin and protoporphyrin IX, which are both intermediate products in the heme biosynthetic pathway. Does not export bilirubin. Heme export depends on the presence of HPX and is required to maintain intracellular free heme balance, protecting cells from heme toxicity. Heme export provides protection from heme or ferrous iron toxicities in liver, brain, sensory neurons and during erythtopoiesis, a process in which heme synthesis intensifies. Causes susceptibility to FeLV-C in vitro. ; Isoform 2: Heme transporter that promotes heme efflux from the mitochondrion to the cytoplasm. Essential for erythroid differentiation.	0.910696
92373	0.271066	3.13029	g138	Sc4wPfr_730.1	478432	478900			0.471589
92374	0.0815533	5.13882	g139	Sc4wPfr_730.1	492504	493228	sp|Q9NXG6|P4HTM_HUMAN	Catalyzes the post-translational formation of 4-hydroxyproline in hypoxia-inducible factor (HIF) alpha proteins. Hydroxylates HIF1A at 'Pro-402' and 'Pro-564'. May function as a cellular oxygen sensor and, under normoxic conditions, may target HIF through the hydroxylation for proteasomal degradation via the von Hippel-Lindau ubiquitination complex.	0.644143
92375	-0.0178898	4.55572	g139	Sc4wPfr_730.1	493890	495035	sp|Q9NXG6|P4HTM_HUMAN	Catalyzes the post-translational formation of 4-hydroxyproline in hypoxia-inducible factor (HIF) alpha proteins. Hydroxylates HIF1A at 'Pro-402' and 'Pro-564'. May function as a cellular oxygen sensor and, under normoxic conditions, may target HIF through the hydroxylation for proteasomal degradation via the von Hippel-Lindau ubiquitination complex.	0.957979
92376	0.111496	3.8709	g142	Sc4wPfr_730.1	526504	527110	sp|Q9NXG6|P4HTM_HUMAN	Catalyzes the post-translational formation of 4-hydroxyproline in hypoxia-inducible factor (HIF) alpha proteins. Hydroxylates HIF1A at 'Pro-402' and 'Pro-564'. May function as a cellular oxygen sensor and, under normoxic conditions, may target HIF through the hydroxylation for proteasomal degradation via the von Hippel-Lindau ubiquitination complex.	0.688805
92377	-0.107956	4.40012	g142	Sc4wPfr_730.1	527577	528090	sp|Q9NXG6|P4HTM_HUMAN	Catalyzes the post-translational formation of 4-hydroxyproline in hypoxia-inducible factor (HIF) alpha proteins. Hydroxylates HIF1A at 'Pro-402' and 'Pro-564'. May function as a cellular oxygen sensor and, under normoxic conditions, may target HIF through the hydroxylation for proteasomal degradation via the von Hippel-Lindau ubiquitination complex.	0.714746
92378	0.063833	3.77564	g142	Sc4wPfr_730.1	528844	529322	sp|Q9NXG6|P4HTM_HUMAN	Catalyzes the post-translational formation of 4-hydroxyproline in hypoxia-inducible factor (HIF) alpha proteins. Hydroxylates HIF1A at 'Pro-402' and 'Pro-564'. May function as a cellular oxygen sensor and, under normoxic conditions, may target HIF through the hydroxylation for proteasomal degradation via the von Hippel-Lindau ubiquitination complex.	0.898289
92380	0.0423933	4.84636	g143	Sc4wPfr_730.1	530318	530893	sp|Q8BG58|P4HTM_MOUSE	Catalyzes the post-translational formation of 4-hydroxyproline in hypoxia-inducible factor (HIF) alpha proteins. Hydroxylates HIF1A at 'Pro-402' and 'Pro-564'. May function as a cellular oxygen sensor and, under normoxic conditions, may target HIF through the hydroxylation for proteasomal degradation via the von Hippel-Lindau ubiquitination complex.	0.920166
92382	0.010655	3.86406	g143	Sc4wPfr_730.1	537808	538391	sp|Q8BG58|P4HTM_MOUSE	Catalyzes the post-translational formation of 4-hydroxyproline in hypoxia-inducible factor (HIF) alpha proteins. Hydroxylates HIF1A at 'Pro-402' and 'Pro-564'. May function as a cellular oxygen sensor and, under normoxic conditions, may target HIF through the hydroxylation for proteasomal degradation via the von Hippel-Lindau ubiquitination complex.	0.983467
92383	0.0102409	3.7612	g143	Sc4wPfr_730.1	557234	559694	sp|Q8BG58|P4HTM_MOUSE	Catalyzes the post-translational formation of 4-hydroxyproline in hypoxia-inducible factor (HIF) alpha proteins. Hydroxylates HIF1A at 'Pro-402' and 'Pro-564'. May function as a cellular oxygen sensor and, under normoxic conditions, may target HIF through the hydroxylation for proteasomal degradation via the von Hippel-Lindau ubiquitination complex.	0.98322
92384	0.0696795	4.77709	g144	Sc4wPfr_730.1	565442	568270	sp|Q562C7|PUM3_RAT	Inhibits the poly(ADP-ribosyl)ation activity of PARP1 and the degradation of PARP1 by CASP3 following genotoxic stress. Binds to double-stranded RNA or DNA without sequence specificity. Involved in development of the eye and of primordial germ cells.	0.8186
9240	0.0828153	5.45982	g18761	Sc4wPfr_1185	759416	760524			0.718263
92401	0.0586627	4.19678	g21972	Sc4wPfr_731	88230	90682			0.862495
92402	0.038286	4.73294	g21973	Sc4wPfr_731	99450	100418			0.906893
92403	-0.062847	5.92525	g21973	Sc4wPfr_731	105805	106562			0.818058
92411	-0.173762	3.65317	g9585	Sc4wPfr_731.1	13480	14721			0.609063
92414	-0.0507397	4.33492	g7224	Sc4wPfr_731.2	99	2708	sp|Q90WU3|DDX1_CHICK	Acts as an ATP-dependent RNA helicase, able to unwind both RNA-RNA and RNA-DNA duplexes. Possesses 5' single-stranded RNA overhang nuclease activity. Acts as a positive regulator of transcription. May be involved in 3'-end cleavage and polyadenylation of pre-mRNAs. Binds DNA and RNA. Component of the tRNA-splicing ligase complex required to facilitate the enzymatic turnover of catalytic subunit RTCB (By similarity). Binds (via helicase ATP-binding domain) on both short and long poly(I:C) dsRNA (By similarity).	0.900757
92418	0.149226	5.80486	g7225	Sc4wPfr_731.2	92920	93886	sp|Q5XH91|DDX1_XENTR	Acts as an ATP-dependent RNA helicase, able to unwind both RNA-RNA and RNA-DNA duplexes. Possesses 5' single-stranded RNA overhang nuclease activity. Acts as a positive regulator of transcription. May be involved in 3'-end cleavage and polyadenylation of pre-mRNAs. Binds DNA and RNA. Component of the tRNA-splicing ligase complex required to facilitate the enzymatic turnover of catalytic subunit rtcb. Binds (via helicase ATP-binding domain) on both short and long poly(I:C) dsRNA (By similarity).	0.318674
92420	0.0722577	4.54245	g7226	Sc4wPfr_731.2	101868	102597			0.849308
92421	-0.19309	4.04852	g7226	Sc4wPfr_731.2	102941	104011			0.370023
92427	-0.115777	5.5121	g7227	Sc4wPfr_731.2	125277	126388			0.519117
92429	-0.22528	5.11805	g7227	Sc4wPfr_731.2	128232	128783			0.0761364
92438	-0.0556105	4.88563	g7233	Sc4wPfr_731.2	218063	220406			0.847906
92454	-0.00814945	4.12537	g10461	Sc4wPfr_735	12270	13245			0.988673
92457	0.105105	3.53781	g10461	Sc4wPfr_735	35326	36011			0.78943
9246	-0.0654219	6.01384	g18764	Sc4wPfr_1185	781176	782370	sp|A6NE01|F186A_HUMAN		0.703635
92461	-0.0369478	3.5014	g10462	Sc4wPfr_735	58690	59262			0.942025
92463	0.0983273	4.14886	g10462	Sc4wPfr_735	76948	78287			0.755935
92464	0.206065	4.81764	g10462	Sc4wPfr_735	80127	81064			0.139914
92465	0.174618	5.04489	g10462	Sc4wPfr_735	81528	82091			0.381941
92467	-0.68733	3.51938	g28780	Sc4wPfr_739	18408	19044	sp|Q6NVP8|FUT8_XENTR	Catalyzes the addition of fucose in alpha 1-6 linkage to the first GlcNAc residue, next to the peptide chains in N-glycans.	0.000128658
92476	-0.0663477	6.02406	g28783	Sc4wPfr_739	118266	119712			0.838651
92479	0.0770616	4.01298	g28784	Sc4wPfr_739	138763	139593			0.854573
92480	0.00639435	4.34396	g28784	Sc4wPfr_739	142010	142778			0.992739
92482	0.127778	4.0271	g28784	Sc4wPfr_739	144668	145247			0.607332
92483	0.110277	5.04512	g28784	Sc4wPfr_739	150503	151263			0.528295
92484	0.0392091	3.56124	g28784	Sc4wPfr_739	151494	151679			0.939895
92485	0.117123	5.95874	g28784	Sc4wPfr_739	152000	152669			0.799978
92486	-0.20958	3.65976	g28784	Sc4wPfr_739	153772	154032			0.429304
92487	-0.0421981	5.30919	g28784	Sc4wPfr_739	155083	155825			0.931612
92488	-0.0189885	5.62536	g28784	Sc4wPfr_739	163839	164986			0.972853
92490	0.0265234	5.22106	g28785	Sc4wPfr_739	177354	178453			0.954278
92491	-0.0840615	3.64209	g28785	Sc4wPfr_739	179484	180398			0.904903
92492	0.0671459	3.25513	g28785	Sc4wPfr_739	180835	181422			0.93513
92501	-0.030688	2.84552	g28786	Sc4wPfr_739	206740	207670	sp|P35285|RB22A_MOUSE	Plays a role in endocytosis and intracellular protein transport (PubMed:19759177, PubMed:27718357). Mediates trafficking of TF from early endosomes to recycling endosomes. Required for NGF-mediated endocytosis of NTRK1, and subsequent neurite outgrowth. Binds GTP and GDP and has low GTPase activity. Alternates between a GTP-bound active form and a GDP-bound inactive form (By similarity).	0.965297
92507	0.0279002	4.59227	g28791	Sc4wPfr_739	255123	256102			0.944038
92508	-0.022721	5.96258	g28791	Sc4wPfr_739	257914	259017			0.966696
92509	-0.0462551	3.89589	g28792	Sc4wPfr_739	275723	276295	sp|Q99973|TEP1_HUMAN	Component of the telomerase ribonucleoprotein complex that is essential for the replication of chromosome termini (PubMed:19179534). Also component of the ribonucleoprotein vaults particle, a multi-subunit structure involved in nucleo-cytoplasmic transport (By similarity). Responsible for the localizing and stabilizing vault RNA (vRNA) association in the vault ribonucleoprotein particle. Binds to TERC (By similarity).	0.908013
92519	-0.0752669	3.92273	g28794	Sc4wPfr_739	399637	401350	sp|O75132|ZBED4_HUMAN		0.849852
9252	-0.0378676	3.60478	g25698	Sc4wPfr_1186	8539	9196			0.93864
92522	0.233794	3.22558	g28795	Sc4wPfr_739	409768	410610			0.424328
92525	0.17982	3.40109	g28796	Sc4wPfr_739	435030	435579	sp|Q3UUQ7|PGAP1_MOUSE	Involved in inositol deacylation of GPI-anchored proteins. GPI inositol deacylation may important for efficient transport of GPI-anchored proteins from the endoplasmic reticulum to the Golgi (By similarity).	0.663456
92526	0.282548	3.95014	g28798	Sc4wPfr_739	458986	460661			0.413119
92527	-0.161441	3.64527	g28797	Sc4wPfr_739	474364	475060			0.551063
92529	-0.0752348	4.51664	g28799	Sc4wPfr_739	486920	487995	sp|Q5ZJV7|FA60A_CHICK	Subunit of the Sin3 deacetylase complex (Sin3/HDAC), this subunit is important for the repression of genes encoding components of the TGF-beta signaling pathway. Core component of a SIN3A complex (composed of at least SINHCAF, SIN3A, HDAC1, SAP30, RBBP4, OGT and TET1) present in embryonic stem (ES) cells and is essential to maintain the complex on chromatin.	0.815455
9253	0.0863592	4.59798	g25698	Sc4wPfr_1186	13267	14692			0.729288
92531	0.00373041	3.61374	g28800	Sc4wPfr_739	505603	506215	sp|O60494|CUBN_HUMAN	Endocytic receptor which plays a role in lipoprotein, vitamin and iron metabolism by facilitating their uptake (PubMed:9572993, PubMed:10371504, PubMed:11717447, PubMed:11606717, PubMed:14576052). Acts together with LRP2 to mediate endocytosis of high-density lipoproteins, GC, hemoglobin, ALB, TF and SCGB1A1. Acts together with AMN to mediate endocytosis of the CBLIF-cobalamin complex (PubMed:9572993, PubMed:14576052). Binds to ALB, MB, Kappa and lambda-light chains, TF, hemoglobin, GC, SCGB1A1, APOA1, high density lipoprotein, and the CBLIF-cobalamin complex. Ligand binding requires calcium (PubMed:9572993). Serves as important transporter in several absorptive epithelia, including intestine, renal proximal tubules and embryonic yolk sac. May play an important role in the development of the peri-implantation embryo through internalization of APOA1 and cholesterol. Binds to LGALS3 at the maternal-fetal interface.	0.994773
92534	0.00628615	3.76962	g28802	Sc4wPfr_739	514129	515038			0.991841
92537	0.0576258	6.81729	g28803	Sc4wPfr_739	541948	542829			0.78943
92538	-0.149506	4.42667	g28806	Sc4wPfr_739	595391	597657	sp|O88738|BIRC6_MOUSE	Anti-apoptotic protein which can regulate cell death by controlling caspases and by acting as an E3 ubiquitin-protein ligase. Has an unusual ubiquitin conjugation system in that it could combine in a single polypeptide, ubiquitin conjugating (E2) with ubiquitin ligase (E3) activity, forming a chimeric E2/E3 ubiquitin ligase. Its tragets include CASP9 and DIABLO/SMAC. Acts as an inhibitor of CASP3, CASP7 and CASP9. Important regulator for the final stages of cytokinesis. Crucial for normal vesicle targeting to the site of abscission, but also for the integrity of the midbody and the midbody ring, and its striking ubiquitin modification. Required for normal placenta development.	0.541166
92540	-0.0515338	6.04112	g28807	Sc4wPfr_739	613998	615635	sp|Q6IE24|UBP54_RAT	Has no peptidase activity.	0.803798
92550	0.104265	5.58992	g28812	Sc4wPfr_739	706631	707603			0.648187
92554	-0.0311631	5.8115	g28817	Sc4wPfr_739	757745	758687			0.940466
92556	0.125755	3.39652	g28818	Sc4wPfr_739	767067	768180			0.742097
92557	-0.0833901	3.06777	g28819	Sc4wPfr_739	771457	772171	sp|P21328|RTJK_DROME		0.885669
92558	-0.0353274	3.76325	g28820	Sc4wPfr_739	776535	778235			0.940123
92561	-0.0642341	5.2726	g28824	Sc4wPfr_739	810434	811616	sp|Q9GMC7|CP17A_BISBI	Conversion of pregnenolone and progesterone to their 17-alpha-hydroxylated products and subsequently to dehydroepiandrosterone (DHEA) and androstenedione. Catalyzes both the 17-alpha-hydroxylation and the 17,20-lyase reaction. Involved in sexual development during fetal life and at puberty.	0.818048
92562	-0.0389473	3.31805	g28824	Sc4wPfr_739	816033	817453	sp|Q9GMC7|CP17A_BISBI	Conversion of pregnenolone and progesterone to their 17-alpha-hydroxylated products and subsequently to dehydroepiandrosterone (DHEA) and androstenedione. Catalyzes both the 17-alpha-hydroxylation and the 17,20-lyase reaction. Involved in sexual development during fetal life and at puberty.	0.943766
92563	-0.010418	5.03934	g28825	Sc4wPfr_739	831768	833734	sp|Q711T7|NADE_MOUSE	Catalyzes the ATP-dependent amidation of deamido-NAD to form NAD. Uses L-glutamine as a nitrogen source.	0.975362
92566	-0.0115172	4.87567	g28825	Sc4wPfr_739	878539	879112	sp|Q711T7|NADE_MOUSE	Catalyzes the ATP-dependent amidation of deamido-NAD to form NAD. Uses L-glutamine as a nitrogen source.	0.975966
92570	0.0430427	4.55355	g28826	Sc4wPfr_739	887711	888999	sp|Q8NEV4|MYO3A_HUMAN	Probable actin-based motor with a protein kinase activity. Probably plays a role in vision and hearing (PubMed:12032315). Required for normal cochlear hair bundle development and hearing. Plays an important role in the early steps of cochlear hair bundle morphogenesis. Influences the number and lengths of stereocilia to be produced and limits the growth of microvilli within the forming auditory hair bundles thereby contributing to the architecture of the hair bundle, including its staircase pattern. Involved in the elongation of actin in stereocilia tips by transporting the actin regulatory factor ESPN to the plus ends of actin filaments (By similarity).	0.911433
92572	-0.150565	3.85725	g28828	Sc4wPfr_739	966481	967065	sp|Q8WXR4|MYO3B_HUMAN	Probable actin-based motor with a protein kinase activity. Required for normal cochlear hair bundle development and hearing. Plays an important role in the early steps of cochlear hair bundle morphogenesis. Influences the number and lengths of stereocilia to be produced and limits the growth of microvilli within the forming auditory hair bundles thereby contributing to the architecture of the hair bundle, including its staircase pattern. Involved in the elongation of actin in stereocilia tips by transporting the actin regulatory factor ESPN to the plus ends of actin filaments.	0.598591
92573	-0.306471	4.38373	g28828	Sc4wPfr_739	969710	970128	sp|Q8WXR4|MYO3B_HUMAN	Probable actin-based motor with a protein kinase activity. Required for normal cochlear hair bundle development and hearing. Plays an important role in the early steps of cochlear hair bundle morphogenesis. Influences the number and lengths of stereocilia to be produced and limits the growth of microvilli within the forming auditory hair bundles thereby contributing to the architecture of the hair bundle, including its staircase pattern. Involved in the elongation of actin in stereocilia tips by transporting the actin regulatory factor ESPN to the plus ends of actin filaments.	0.0384677
92574	0.202728	5.08511	g28828	Sc4wPfr_739	970779	971286	sp|Q8WXR4|MYO3B_HUMAN	Probable actin-based motor with a protein kinase activity. Required for normal cochlear hair bundle development and hearing. Plays an important role in the early steps of cochlear hair bundle morphogenesis. Influences the number and lengths of stereocilia to be produced and limits the growth of microvilli within the forming auditory hair bundles thereby contributing to the architecture of the hair bundle, including its staircase pattern. Involved in the elongation of actin in stereocilia tips by transporting the actin regulatory factor ESPN to the plus ends of actin filaments.	0.131566
92575	-0.0712036	6.0967	g28828	Sc4wPfr_739	971578	972187	sp|Q8WXR4|MYO3B_HUMAN	Probable actin-based motor with a protein kinase activity. Required for normal cochlear hair bundle development and hearing. Plays an important role in the early steps of cochlear hair bundle morphogenesis. Influences the number and lengths of stereocilia to be produced and limits the growth of microvilli within the forming auditory hair bundles thereby contributing to the architecture of the hair bundle, including its staircase pattern. Involved in the elongation of actin in stereocilia tips by transporting the actin regulatory factor ESPN to the plus ends of actin filaments.	0.793253
92576	-0.2354	6.17967	g28828	Sc4wPfr_739	973023	974017	sp|Q8WXR4|MYO3B_HUMAN	Probable actin-based motor with a protein kinase activity. Required for normal cochlear hair bundle development and hearing. Plays an important role in the early steps of cochlear hair bundle morphogenesis. Influences the number and lengths of stereocilia to be produced and limits the growth of microvilli within the forming auditory hair bundles thereby contributing to the architecture of the hair bundle, including its staircase pattern. Involved in the elongation of actin in stereocilia tips by transporting the actin regulatory factor ESPN to the plus ends of actin filaments.	0.0401671
92577	-0.160974	3.61754	g28828	Sc4wPfr_739	978434	979211	sp|Q8WXR4|MYO3B_HUMAN	Probable actin-based motor with a protein kinase activity. Required for normal cochlear hair bundle development and hearing. Plays an important role in the early steps of cochlear hair bundle morphogenesis. Influences the number and lengths of stereocilia to be produced and limits the growth of microvilli within the forming auditory hair bundles thereby contributing to the architecture of the hair bundle, including its staircase pattern. Involved in the elongation of actin in stereocilia tips by transporting the actin regulatory factor ESPN to the plus ends of actin filaments.	0.701807
92581	0.0549024	3.9603	g28829	Sc4wPfr_739	1004637	1006214			0.870173
92583	-0.00653239	4.51691	g28829	Sc4wPfr_739	1016279	1016794			0.988673
92584	-0.172157	4.16789	g28829	Sc4wPfr_739	1019435	1020735			0.368521
92585	0.0205806	6.14693	g28829	Sc4wPfr_739	1024467	1025142			0.939686
92586	-0.01939	4.82811	g28829	Sc4wPfr_739	1025707	1026636			0.950872
92590	0.0436242	7.00827	g28830	Sc4wPfr_739	1061484	1062190	sp|Q8CDM4|CCD73_MOUSE		0.866509
92593	-0.0433797	3.65472	g28831	Sc4wPfr_739	1079002	1080077	sp|Q2KJI2|STT3A_BOVIN	Catalytic subunit of the oligosaccharyl transferase (OST) complex that catalyzes the initial transfer of a defined glycan (Glc(3)Man(9)GlcNAc(2) in eukaryotes) from the lipid carrier dolichol-pyrophosphate to an asparagine residue within an Asn-X-Ser/Thr consensus motif in nascent polypeptide chains, the first step in protein N-glycosylation. N-glycosylation occurs cotranslationally and the complex associates with the Sec61 complex at the channel-forming translocon complex that mediates protein translocation across the endoplasmic reticulum (ER). All subunits are required for a maximal enzyme activity. This subunit contains the active site and the acceptor peptide and donor lipid-linked oligosaccharide (LLO) binding pockets (By similarity). STT3A is present in the majority of OST complexes and mediates cotranslational N-glycosylation of most sites on target proteins, while STT3B-containing complexes are required for efficient post-translational glycosylation and mediate glycosylation of sites that have been skipped by STT3A (By similarity).	0.929807
92595	-0.0853122	3.16815	g28831	Sc4wPfr_739	1089931	1090556	sp|Q2KJI2|STT3A_BOVIN	Catalytic subunit of the oligosaccharyl transferase (OST) complex that catalyzes the initial transfer of a defined glycan (Glc(3)Man(9)GlcNAc(2) in eukaryotes) from the lipid carrier dolichol-pyrophosphate to an asparagine residue within an Asn-X-Ser/Thr consensus motif in nascent polypeptide chains, the first step in protein N-glycosylation. N-glycosylation occurs cotranslationally and the complex associates with the Sec61 complex at the channel-forming translocon complex that mediates protein translocation across the endoplasmic reticulum (ER). All subunits are required for a maximal enzyme activity. This subunit contains the active site and the acceptor peptide and donor lipid-linked oligosaccharide (LLO) binding pockets (By similarity). STT3A is present in the majority of OST complexes and mediates cotranslational N-glycosylation of most sites on target proteins, while STT3B-containing complexes are required for efficient post-translational glycosylation and mediate glycosylation of sites that have been skipped by STT3A (By similarity).	0.854102
92596	-1.52942	2.54145	g28831	Sc4wPfr_739	1091279	1091651	sp|Q2KJI2|STT3A_BOVIN	Catalytic subunit of the oligosaccharyl transferase (OST) complex that catalyzes the initial transfer of a defined glycan (Glc(3)Man(9)GlcNAc(2) in eukaryotes) from the lipid carrier dolichol-pyrophosphate to an asparagine residue within an Asn-X-Ser/Thr consensus motif in nascent polypeptide chains, the first step in protein N-glycosylation. N-glycosylation occurs cotranslationally and the complex associates with the Sec61 complex at the channel-forming translocon complex that mediates protein translocation across the endoplasmic reticulum (ER). All subunits are required for a maximal enzyme activity. This subunit contains the active site and the acceptor peptide and donor lipid-linked oligosaccharide (LLO) binding pockets (By similarity). STT3A is present in the majority of OST complexes and mediates cotranslational N-glycosylation of most sites on target proteins, while STT3B-containing complexes are required for efficient post-translational glycosylation and mediate glycosylation of sites that have been skipped by STT3A (By similarity).	9.82115e-08
92597	-0.137669	5.0808	g28831	Sc4wPfr_739	1092100	1093242	sp|Q2KJI2|STT3A_BOVIN	Catalytic subunit of the oligosaccharyl transferase (OST) complex that catalyzes the initial transfer of a defined glycan (Glc(3)Man(9)GlcNAc(2) in eukaryotes) from the lipid carrier dolichol-pyrophosphate to an asparagine residue within an Asn-X-Ser/Thr consensus motif in nascent polypeptide chains, the first step in protein N-glycosylation. N-glycosylation occurs cotranslationally and the complex associates with the Sec61 complex at the channel-forming translocon complex that mediates protein translocation across the endoplasmic reticulum (ER). All subunits are required for a maximal enzyme activity. This subunit contains the active site and the acceptor peptide and donor lipid-linked oligosaccharide (LLO) binding pockets (By similarity). STT3A is present in the majority of OST complexes and mediates cotranslational N-glycosylation of most sites on target proteins, while STT3B-containing complexes are required for efficient post-translational glycosylation and mediate glycosylation of sites that have been skipped by STT3A (By similarity).	0.486215
926	0.360767	5.896	g22541	Sc4wPfr_1009.3	127769	128779	sp|O88398|AVIL_MOUSE	Ca(2+)-regulated actin-binding protein. May have a unique function in the morphogenesis of neuronal cells which form ganglia. Required for SREC1-mediated regulation of neurite-like outgrowth. Plays a role in regenerative sensory axon outgrowth and remodeling processes after peripheral injury in neonates. Involved in the formation of long fine actin-containing filopodia-like structures in fibroblast. Plays a role in ciliogenesis.	0.000220861
9260	-0.119532	4.35483	g25698	Sc4wPfr_1186	46576	47316			0.570412
92601	-0.166967	4.26076	g28832	Sc4wPfr_739	1106713	1107179	sp|P26261|SDC3_CHICK	Cell surface proteoglycan that may bear both heparan sulfate and chondroitin sulfate. The multiple functional domains provide potential sites for mediating the adhesive cell-matrix interactions and cytoskeletal reorganization involved in limb chondrogenesis. Interaction with other matrix ligands as well as phosphorylation and shedding of the ectodomain might be involved in cell shape changes that occur during chondrogenesis. Furthermore, shedding of the ectodomain might break the adhesive interactions that promoted condensation, thus facilitating the deposition of cartilage matrix molecules.	0.437962
92602	-0.141211	5.70646	g28832	Sc4wPfr_739	1109152	1109636	sp|P26261|SDC3_CHICK	Cell surface proteoglycan that may bear both heparan sulfate and chondroitin sulfate. The multiple functional domains provide potential sites for mediating the adhesive cell-matrix interactions and cytoskeletal reorganization involved in limb chondrogenesis. Interaction with other matrix ligands as well as phosphorylation and shedding of the ectodomain might be involved in cell shape changes that occur during chondrogenesis. Furthermore, shedding of the ectodomain might break the adhesive interactions that promoted condensation, thus facilitating the deposition of cartilage matrix molecules.	0.41486
92603	0.0782778	6.08488	g28832	Sc4wPfr_739	1110901	1111494	sp|P26261|SDC3_CHICK	Cell surface proteoglycan that may bear both heparan sulfate and chondroitin sulfate. The multiple functional domains provide potential sites for mediating the adhesive cell-matrix interactions and cytoskeletal reorganization involved in limb chondrogenesis. Interaction with other matrix ligands as well as phosphorylation and shedding of the ectodomain might be involved in cell shape changes that occur during chondrogenesis. Furthermore, shedding of the ectodomain might break the adhesive interactions that promoted condensation, thus facilitating the deposition of cartilage matrix molecules.	0.581934
92604	-0.0695678	6.67943	g28832	Sc4wPfr_739	1112243	1113834	sp|P26261|SDC3_CHICK	Cell surface proteoglycan that may bear both heparan sulfate and chondroitin sulfate. The multiple functional domains provide potential sites for mediating the adhesive cell-matrix interactions and cytoskeletal reorganization involved in limb chondrogenesis. Interaction with other matrix ligands as well as phosphorylation and shedding of the ectodomain might be involved in cell shape changes that occur during chondrogenesis. Furthermore, shedding of the ectodomain might break the adhesive interactions that promoted condensation, thus facilitating the deposition of cartilage matrix molecules.	0.708694
92605	-0.348138	2.88994	g28832	Sc4wPfr_739	1117643	1117820	sp|P26261|SDC3_CHICK	Cell surface proteoglycan that may bear both heparan sulfate and chondroitin sulfate. The multiple functional domains provide potential sites for mediating the adhesive cell-matrix interactions and cytoskeletal reorganization involved in limb chondrogenesis. Interaction with other matrix ligands as well as phosphorylation and shedding of the ectodomain might be involved in cell shape changes that occur during chondrogenesis. Furthermore, shedding of the ectodomain might break the adhesive interactions that promoted condensation, thus facilitating the deposition of cartilage matrix molecules.	0.472897
9261	0.0457163	3.87602	g20681	Sc4wPfr_1188	0	462			0.927081
92610	-0.218757	4.73954	g28833	Sc4wPfr_739	1138545	1140800	sp|Q3SZ36|TMM18_BOVIN	Transcription repressor. Sequence-specific ssDNA and dsDNA binding protein, with preference for GCT end CTG repeats. Cell migration modulator which enhances the glioma-specific migration ability of neural stem cells (NSC) and neural precursor cells (NPC) (By similarity).	0.151506
92626	-0.119543	4.88112	g28841	Sc4wPfr_739	1214976	1216029	sp|O60290|ZN862_HUMAN	May be involved in transcriptional regulation.	0.496461
92629	-0.0297839	5.10986	g28842	Sc4wPfr_739	1227901	1228434	sp|P58374|RL30_BRABE		0.91866
92630	-0.0555331	7.62527	g28842	Sc4wPfr_739	1232262	1233833	sp|P58374|RL30_BRABE		0.931739
92637	0.0806678	3.63663	g28844	Sc4wPfr_739	1264360	1264793			0.875592
9264	-0.00107362	6.23833	g20682	Sc4wPfr_1188	18055	18655			0.996413
92643	-0.0097932	4.76911	g28844	Sc4wPfr_739	1294515	1295304			0.97811
92645	0.0456586	4.64495	g28844	Sc4wPfr_739	1300664	1302156			0.898946
92651	0.0433601	3.68669	g28844	Sc4wPfr_739	1325662	1327249			0.917888
92653	0.104165	4.76127	g28845	Sc4wPfr_739	1340642	1341474			0.665003
92655	0.223661	4.79984	g28845	Sc4wPfr_739	1357826	1359438			0.394354
92656	0.0804317	3.80323	g28845	Sc4wPfr_739	1360264	1360973			0.897722
92657	0.235044	3.46016	g28845	Sc4wPfr_739	1367092	1368210			0.4249
92658	0.173552	3.57709	g28845	Sc4wPfr_739	1368552	1369739			0.647977
92659	0.0842508	3.83783	g28845	Sc4wPfr_739	1371697	1372158			0.808987
92660	0.0768883	3.98905	g28845	Sc4wPfr_739	1374789	1376032			0.875592
92662	0.127037	7.28071	g28845	Sc4wPfr_739	1381252	1384659			0.811829
92663	0.165495	4.56272	g28845	Sc4wPfr_739	1385899	1386361			0.547701
92664	0.106565	4.85479	g28845	Sc4wPfr_739	1392464	1393688			0.676566
92666	-0.082406	4.95771	g28847	Sc4wPfr_739	1438268	1439018	sp|Q68FR8|TBA3_RAT	Tubulin is the major constituent of microtubules. It binds two moles of GTP, one at an exchangeable site on the beta chain and one at a non-exchangeable site on the alpha chain.	0.765592
92667	-0.00848845	4.55438	g28847	Sc4wPfr_739	1442012	1442810	sp|Q68FR8|TBA3_RAT	Tubulin is the major constituent of microtubules. It binds two moles of GTP, one at an exchangeable site on the beta chain and one at a non-exchangeable site on the alpha chain.	0.984989
92669	0.0373227	7.31044	g28847	Sc4wPfr_739	1444354	1445558	sp|Q68FR8|TBA3_RAT	Tubulin is the major constituent of microtubules. It binds two moles of GTP, one at an exchangeable site on the beta chain and one at a non-exchangeable site on the alpha chain.	0.864817
92672	0.110406	5.03734	g28848	Sc4wPfr_739	1461023	1463111			0.625606
92675	0.0375119	6.56659	g28849	Sc4wPfr_739	1479927	1480890	sp|Q2HJ86|TBA1D_BOVIN	Tubulin is the major constituent of microtubules. It binds two moles of GTP, one at an exchangeable site on the beta chain and one at a non-exchangeable site on the alpha chain (By similarity).	0.836514
92676	-0.168372	5.08213	g28849	Sc4wPfr_739	1481459	1481937	sp|Q2HJ86|TBA1D_BOVIN	Tubulin is the major constituent of microtubules. It binds two moles of GTP, one at an exchangeable site on the beta chain and one at a non-exchangeable site on the alpha chain (By similarity).	0.379911
92677	-0.0805431	4.41566	g28849	Sc4wPfr_739	1483744	1484621	sp|Q2HJ86|TBA1D_BOVIN	Tubulin is the major constituent of microtubules. It binds two moles of GTP, one at an exchangeable site on the beta chain and one at a non-exchangeable site on the alpha chain (By similarity).	0.789423
92679	-0.0771613	3.96299	g28849	Sc4wPfr_739	1502343	1503186	sp|Q2HJ86|TBA1D_BOVIN	Tubulin is the major constituent of microtubules. It binds two moles of GTP, one at an exchangeable site on the beta chain and one at a non-exchangeable site on the alpha chain (By similarity).	0.86027
92684	-0.16228	3.40681	g18507	Sc4wPfr_74	24151	25515	sp|D3YXG0|HMCN1_MOUSE	Promotes cleavage furrow maturation during cytokinesis in preimplantation embryos (PubMed:21215633). May play a role in the architecture of adhesive and flexible epithelial cell junctions (PubMed:17015624). May play a role during myocardial remodeling by imparting an effect on cardiac fibroblast migration (PubMed:24951538).	0.668907
92688	0.0650219	3.45244	g18507	Sc4wPfr_74	69300	70757	sp|D3YXG0|HMCN1_MOUSE	Promotes cleavage furrow maturation during cytokinesis in preimplantation embryos (PubMed:21215633). May play a role in the architecture of adhesive and flexible epithelial cell junctions (PubMed:17015624). May play a role during myocardial remodeling by imparting an effect on cardiac fibroblast migration (PubMed:24951538).	0.901273
92692	0.199873	3.40462	g18509	Sc4wPfr_74	161458	161907			0.465828
92697	-0.0750547	4.97852	g18513	Sc4wPfr_74	196605	197387			0.818695
92699	0.0449068	3.42909	g18515	Sc4wPfr_74	203697	204864	sp|Q5BJQ6|CSTF1_RAT	One of the multiple factors required for polyadenylation and 3'-end cleavage of mammalian pre-mRNAs. May be responsible for the interaction of CSTF with other factors to form a stable complex on the pre-mRNA (By similarity).	0.907973
927	0.0195117	4.08062	g22541	Sc4wPfr_1009.3	132993	133555	sp|O88398|AVIL_MOUSE	Ca(2+)-regulated actin-binding protein. May have a unique function in the morphogenesis of neuronal cells which form ganglia. Required for SREC1-mediated regulation of neurite-like outgrowth. Plays a role in regenerative sensory axon outgrowth and remodeling processes after peripheral injury in neonates. Involved in the formation of long fine actin-containing filopodia-like structures in fibroblast. Plays a role in ciliogenesis.	0.966636
92702	-0.0496559	3.27787	g18518	Sc4wPfr_74	228648	230506			0.938528
92704	0.127406	6.78244	g18521	Sc4wPfr_74	245198	246955			0.166549
92706	-0.0201854	3.9525	g18521	Sc4wPfr_74	254528	255223			0.968102
92708	-0.0407885	5.90566	g18521	Sc4wPfr_74	264643	265584			0.89474
92709	0.0259541	5.7935	g18521	Sc4wPfr_74	267295	267949			0.918616
92712	-0.167008	3.51094	g18522	Sc4wPfr_74	286547	288759	sp|C3YZ51|UBA5_BRAFL	E1-like enzyme which activates UFM1.	0.765452
92715	0.356638	4.50583	g18522	Sc4wPfr_74	303136	305295	sp|C3YZ51|UBA5_BRAFL	E1-like enzyme which activates UFM1.	0.0662654
92722	-0.073305	5.55987	g18523	Sc4wPfr_74	356538	357439	sp|O70199|UGDH_RAT	Catalyzes the formation of UDP-alpha-D-glucuronate, a constituent of complex glycosaminoglycans (By similarity). Required for the biosynthesis of chondroitin sulfate and heparan sulfate. Required for embryonic development via its role in the biosynthesis of glycosaminoglycans (By similarity).	0.756032
92723	0.0159469	4.42572	g18523	Sc4wPfr_74	366360	367087	sp|O70199|UGDH_RAT	Catalyzes the formation of UDP-alpha-D-glucuronate, a constituent of complex glycosaminoglycans (By similarity). Required for the biosynthesis of chondroitin sulfate and heparan sulfate. Required for embryonic development via its role in the biosynthesis of glycosaminoglycans (By similarity).	0.963071
92726	-0.0707342	5.81324	g18523	Sc4wPfr_74	375858	376550	sp|O70199|UGDH_RAT	Catalyzes the formation of UDP-alpha-D-glucuronate, a constituent of complex glycosaminoglycans (By similarity). Required for the biosynthesis of chondroitin sulfate and heparan sulfate. Required for embryonic development via its role in the biosynthesis of glycosaminoglycans (By similarity).	0.689884
92727	-0.0666549	6.31725	g18524	Sc4wPfr_74	396597	397714			0.716572
92733	0.0156103	5.85713	g18524	Sc4wPfr_74	432865	433827			0.948457
92734	0.158408	5.1162	g18524	Sc4wPfr_74	434453	435712			0.213658
92735	0.277015	6.67998	g18525	Sc4wPfr_74	450042	451573	sp|O15014|ZN609_HUMAN	Transcription factor, which activates RAG1, and possibly RAG2, transcription. Through the regulation of RAG1/2 expression, may regulate thymocyte maturation. Along with NIPBL and the multiprotein complex Integrator, promotes cortical neuron migration during brain development by regulating the transcription of crucial genes in this process. Preferentially binds promoters containing paused RNA polymerase II. Up-regulates the expression of SEMA3A, NRP1, PLXND1 and GABBR2 genes, among others.	0.00434505
92737	-0.2559	4.19802	g18525	Sc4wPfr_74	456991	457299	sp|O15014|ZN609_HUMAN	Transcription factor, which activates RAG1, and possibly RAG2, transcription. Through the regulation of RAG1/2 expression, may regulate thymocyte maturation. Along with NIPBL and the multiprotein complex Integrator, promotes cortical neuron migration during brain development by regulating the transcription of crucial genes in this process. Preferentially binds promoters containing paused RNA polymerase II. Up-regulates the expression of SEMA3A, NRP1, PLXND1 and GABBR2 genes, among others.	0.211096
92738	-0.021089	4.1119	g18525	Sc4wPfr_74	458574	459169	sp|O15014|ZN609_HUMAN	Transcription factor, which activates RAG1, and possibly RAG2, transcription. Through the regulation of RAG1/2 expression, may regulate thymocyte maturation. Along with NIPBL and the multiprotein complex Integrator, promotes cortical neuron migration during brain development by regulating the transcription of crucial genes in this process. Preferentially binds promoters containing paused RNA polymerase II. Up-regulates the expression of SEMA3A, NRP1, PLXND1 and GABBR2 genes, among others.	0.969497
92740	-0.128384	3.2753	g18526	Sc4wPfr_74	480171	482837			0.787959
92747	0.586374	3.36292	g18528	Sc4wPfr_74	520963	521930			0.0120289
92749	-0.0717075	3.709	g18528	Sc4wPfr_74	524743	525984			0.864567
92754	-0.0742389	3.68353	g18529	Sc4wPfr_74	534326	537462			0.876076
92755	-0.122866	4.27152	g18529	Sc4wPfr_74	543184	544359			0.625759
92759	-0.000130706	3.12802	g18530	Sc4wPfr_74	552978	554426			0.99992
92763	0.00281814	3.37941	g18531	Sc4wPfr_74	563632	564435			0.996156
92764	-0.0352267	3.81738	g18531	Sc4wPfr_74	571872	572519			0.937603
92767	0.697402	3.0674	g18531	Sc4wPfr_74	577993	578485			0.00189497
92768	0.27722	3.8698	g18532	Sc4wPfr_74	590000	590646			0.213658
92770	-0.0520702	3.29763	g18533	Sc4wPfr_74	599075	600673	sp|Q6AZB8|HARB1_DANRE	Transposase-derived protein that may have nuclease activity (Potential). Does not have transposase activity (By similarity).	0.910485
92771	0.0227848	4.51182	g18534	Sc4wPfr_74	611436	612304	sp|Q8BJQ9|CGAT1_MOUSE	Transfers 1,4-N-acetylgalactosamine (GalNAc) from UDP-GalNAc to the non-reducing end of glucuronic acid (GlcUA). Required for addition of the first GalNAc to the core tetrasaccharide linker and for elongation of chondroitin chains. Important role in chondroitin chain biosynthesis in cartilage formation, and subsequent endochondral ossification (PubMed:17145758, PubMed:21148564). Moreover, is involved in the metabolism of aggrecan (PubMed:21148564).	0.946786
92772	0.264844	4.83155	g18534	Sc4wPfr_74	613117	613732	sp|Q8BJQ9|CGAT1_MOUSE	Transfers 1,4-N-acetylgalactosamine (GalNAc) from UDP-GalNAc to the non-reducing end of glucuronic acid (GlcUA). Required for addition of the first GalNAc to the core tetrasaccharide linker and for elongation of chondroitin chains. Important role in chondroitin chain biosynthesis in cartilage formation, and subsequent endochondral ossification (PubMed:17145758, PubMed:21148564). Moreover, is involved in the metabolism of aggrecan (PubMed:21148564).	0.0605277
92773	0.108015	5.56829	g18534	Sc4wPfr_74	614872	616049	sp|Q8BJQ9|CGAT1_MOUSE	Transfers 1,4-N-acetylgalactosamine (GalNAc) from UDP-GalNAc to the non-reducing end of glucuronic acid (GlcUA). Required for addition of the first GalNAc to the core tetrasaccharide linker and for elongation of chondroitin chains. Important role in chondroitin chain biosynthesis in cartilage formation, and subsequent endochondral ossification (PubMed:17145758, PubMed:21148564). Moreover, is involved in the metabolism of aggrecan (PubMed:21148564).	0.639853
92775	0.274635	5.42227	g18537	Sc4wPfr_74	630846	631985			0.221937
92776	0.0258048	5.51601	g18537	Sc4wPfr_74	636153	636877			0.943766
92777	0.020732	4.9465	g18537	Sc4wPfr_74	637200	637666			0.964946
92778	0.21493	4.39238	g18537	Sc4wPfr_74	638096	638963			0.248006
92779	0.171881	4.81447	g18538	Sc4wPfr_74	646021	648157	sp|B3EWY9|MLP_ACRMI		0.42402
92780	0.381761	2.23086	g18538	Sc4wPfr_74	655988	656257	sp|B3EWY9|MLP_ACRMI		0.427578
92788	0.0602356	4.75637	g18538	Sc4wPfr_74	689381	689973	sp|B3EWY9|MLP_ACRMI		0.808987
92794	-0.0750143	4.54197	g18539	Sc4wPfr_74	766341	767402	sp|Q68SA9|ATS7_MOUSE	Metalloprotease that may play a role in the degradation of COMP.	0.82958
92797	-0.201809	4.01045	g18539	Sc4wPfr_74	784241	786100	sp|Q68SA9|ATS7_MOUSE	Metalloprotease that may play a role in the degradation of COMP.	0.436515
928	-0.111771	4.47488	g22541	Sc4wPfr_1009.3	134379	135266	sp|O88398|AVIL_MOUSE	Ca(2+)-regulated actin-binding protein. May have a unique function in the morphogenesis of neuronal cells which form ganglia. Required for SREC1-mediated regulation of neurite-like outgrowth. Plays a role in regenerative sensory axon outgrowth and remodeling processes after peripheral injury in neonates. Involved in the formation of long fine actin-containing filopodia-like structures in fibroblast. Plays a role in ciliogenesis.	0.634832
92801	0.105985	4.91375	g18540	Sc4wPfr_74	798635	800002			0.565912
92802	0.310111	4.06091	g18540	Sc4wPfr_74	814043	814746			0.0925148
92803	-0.168124	3.71264	g18540	Sc4wPfr_74	816314	816676			0.615757
92810	-0.0311559	5.38348	g18540	Sc4wPfr_74	845657	847265			0.910485
92811	0.329393	4.61434	g21163	Sc4wPfr_740	13982	14484			0.130314
92812	0.0879878	5.06357	g21163	Sc4wPfr_740	14673	15457			0.765452
92813	0.0701581	5.63366	g21163	Sc4wPfr_740	15651	17007			0.837613
92814	0.100793	4.1978	g21163	Sc4wPfr_740	17759	18284			0.734025
92815	0.112385	4.97525	g21163	Sc4wPfr_740	19764	20403			0.514073
92816	0.111303	5.28054	g21163	Sc4wPfr_740	24175	24995			0.779156
92817	-0.0057364	3.32137	g21163	Sc4wPfr_740	25243	25509			0.994589
92818	0.0934669	3.88555	g21163	Sc4wPfr_740	26123	26671			0.795749
92819	-0.143132	4.88269	g21164	Sc4wPfr_740	69121	70147			0.636154
92824	0.0749968	6.51506	g21165	Sc4wPfr_740	116419	118183	sp|A0A0A1H8I4|AIS_PSESP	Involved in assimilation of trans-aconitic acid. Preference for cis-aconitic acid is 14-fold higher than for trans-aconitic acid. Not active on intermediates of tricarboxylic acid (TCA) cycle including citric acid, succinic acid, fumaric acid, and 2-oxoglutaric acid or on other dicarboxilic acids including itaconic acid, formic acid, citraconic acid or maleic acid.	0.749672
9283	0.0829103	4.09881	g5752	Sc4wPfr_1189	54692	56003	sp|O08658|NUP88_RAT	Essential component of nuclear pore complex.	0.783903
92830	0.160657	4.96845	g21166	Sc4wPfr_740	160551	162589			0.486708
92831	0.210289	4.0962	g21167	Sc4wPfr_740	170575	171323			0.356415
92834	0.000546109	5.23901	g21170	Sc4wPfr_740	187396	188528			0.998681
92838	-0.297232	3.39379	g21172	Sc4wPfr_740	241979	242585			0.366004
92844	-0.0719867	3.77823	g21172	Sc4wPfr_740	297264	298166			0.870066
92848	-0.00202327	3.98511	g21172	Sc4wPfr_740	318821	320322			0.996793
92854	-0.0297602	4.14768	g22455	Sc4wPfr_740.1	24001	24748	sp|Q93YS4|AB22G_ARATH		0.940157
92855	0.0480562	4.73809	g22455	Sc4wPfr_740.1	26382	27012	sp|Q93YS4|AB22G_ARATH		0.894119
92856	-0.375643	3.49677	g22455	Sc4wPfr_740.1	27951	28301	sp|Q93YS4|AB22G_ARATH		0.0149527
92874	-0.0431796	4.26604	g22457	Sc4wPfr_740.1	109947	110754			0.921779
92875	-0.0669626	3.88734	g22457	Sc4wPfr_740.1	117033	117606			0.834091
9288	0.212057	4.41646	g5753	Sc4wPfr_1189	77665	79491			0.356943
92881	-0.0312879	5.93155	g22460	Sc4wPfr_740.1	249232	250127	sp|O75165|DJC13_HUMAN	Involved in membrane trafficking through early endosomes, such as the early endosome to recycling endosome transport implicated in the recycling of transferrin and the early endosome to late endosome transport implicated in degradation of EGF and EGFR (PubMed:18256511, PubMed:18307993). Involved in the regulation of endosomal membrane tubulation and regulates th dynamics of SNX1 on the endosomal membrane; via association with WASHC2 may link the WASH complex to the retromer SNX-BAR subcomplex (PubMed:24643499).	0.895439
9289	0.289734	3.59768	g5753	Sc4wPfr_1189	79778	80763			0.387649
92890	-0.285811	3.21354	g22464	Sc4wPfr_740.1	400561	402697	sp|Q9PTJ6|CTDSL_CHICK	Preferentially catalyzes the dephosphorylation of 'Ser-5' within the tandem 7 residue repeats in the C-terminal domain (CTD) of the largest RNA polymerase II subunit POLR2A. Negatively regulates RNA polymerase II transcription, possibly by controlling the transition from initiation/capping to processive transcript elongation. Recruited by REST to neuronal genes that contain RE-1 elements, leading to neuronal gene silencing in non-neuronal cells (By similarity).	0.52815
92891	0.0112176	5.14962	g22464	Sc4wPfr_740.1	411339	412132	sp|Q9PTJ6|CTDSL_CHICK	Preferentially catalyzes the dephosphorylation of 'Ser-5' within the tandem 7 residue repeats in the C-terminal domain (CTD) of the largest RNA polymerase II subunit POLR2A. Negatively regulates RNA polymerase II transcription, possibly by controlling the transition from initiation/capping to processive transcript elongation. Recruited by REST to neuronal genes that contain RE-1 elements, leading to neuronal gene silencing in non-neuronal cells (By similarity).	0.969211
9290	-0.17095	3.66885	g5754	Sc4wPfr_1189	86073	87505			0.538976
9291	0.170816	3.30795	g5754	Sc4wPfr_1189	89496	90061			0.582894
92913	0.0441545	4.67763	g22474	Sc4wPfr_740.1	545248	546546	sp|P54756|EPHA5_HUMAN	Receptor tyrosine kinase which binds promiscuously GPI-anchored ephrin-A family ligands residing on adjacent cells, leading to contact-dependent bidirectional signaling into neighboring cells. The signaling pathway downstream of the receptor is referred to as forward signaling while the signaling pathway downstream of the ephrin ligand is referred to as reverse signaling. Among GPI-anchored ephrin-A ligands, EFNA5 most probably constitutes the cognate/functional ligand for EPHA5. Functions as an axon guidance molecule during development and may be involved in the development of the retinotectal, entorhino-hippocampal and hippocamposeptal pathways. Together with EFNA5 plays also a role in synaptic plasticity in adult brain through regulation of synaptogenesis. In addition to its function in the nervous system, the interaction of EPHA5 with EFNA5 mediates communication between pancreatic islet cells to regulate glucose-stimulated insulin secretion (By similarity).	0.898873
92915	-0.0395586	3.89048	g22474	Sc4wPfr_740.1	551941	552546	sp|P54756|EPHA5_HUMAN	Receptor tyrosine kinase which binds promiscuously GPI-anchored ephrin-A family ligands residing on adjacent cells, leading to contact-dependent bidirectional signaling into neighboring cells. The signaling pathway downstream of the receptor is referred to as forward signaling while the signaling pathway downstream of the ephrin ligand is referred to as reverse signaling. Among GPI-anchored ephrin-A ligands, EFNA5 most probably constitutes the cognate/functional ligand for EPHA5. Functions as an axon guidance molecule during development and may be involved in the development of the retinotectal, entorhino-hippocampal and hippocamposeptal pathways. Together with EFNA5 plays also a role in synaptic plasticity in adult brain through regulation of synaptogenesis. In addition to its function in the nervous system, the interaction of EPHA5 with EFNA5 mediates communication between pancreatic islet cells to regulate glucose-stimulated insulin secretion (By similarity).	0.939105
92917	0.00205434	4.96355	g22478	Sc4wPfr_740.1	572895	573629	sp|Q91736|EPB1B_XENLA	Receptor tyrosine kinase which binds promiscuously transmembrane ephrin-B family ligands residing on adjacent cells, leading to contact-dependent bidirectional signaling into neighboring cells. The signaling pathway downstream of the receptor is referred to as forward signaling while the signaling pathway downstream of the ephrin ligand is referred to as reverse signaling. May play a role in axon guidance during nervous system development. May also play an important redundant role with other ephrin-B receptors in development and maturation of dendritic spines and synapse formation. More generally, may play a role in targeted cell migration and adhesion. Upon activation by ephrin-B ligands activates the MAPK/ERK and the JNK signaling cascades to regulate cell migration and adhesion respectively (By similarity).	0.994868
92919	-0.169123	3.13909	g9582	Sc4wPfr_741	29679	30343			0.776103
92922	0.0568639	5.19345	g9582	Sc4wPfr_741	68750	69600			0.869942
92933	0.0360089	3.73046	g24391	Sc4wPfr_742	13053	14434			0.940088
9294	0.0939955	3.30411	g5754	Sc4wPfr_1189	100921	101596			0.848144
92943	0.560104	3.35489	g11319	Sc4wPfr_745	47229	48036			0.00194095
92945	-0.0438605	3.78724	g11319	Sc4wPfr_745	81071	81297			0.932505
92947	-0.666656	3.46124	g22821	Sc4wPfr_746	4419	5553			5.56907e-05
92950	-0.124976	4.68144	g22822	Sc4wPfr_746	11755	12461			0.729569
9296	0.121681	4.67851	g5754	Sc4wPfr_1189	122252	123406			0.647008
92962	0.171029	4.60818	g7849	Sc4wPfr_749	34502	35347			0.398211
92969	-0.0656767	3.36247	g7850	Sc4wPfr_749	53007	54414			0.910485
9298	-0.178494	3.22147	g5755	Sc4wPfr_1189	146298	147310	sp|Q08CX1|RASEF_XENTR	Binds predominantly GDP, and also GTP.	0.658343
92984	-0.00605624	5.19616	g22000	Sc4wPfr_749.1	9560	10955			0.986451
92985	-0.217168	3.4218	g22000	Sc4wPfr_749.1	15142	15615			0.518389
92990	-0.0819837	3.58447	g22000	Sc4wPfr_749.1	54781	55595			0.838651
92996	-0.0548877	5.27294	g22004	Sc4wPfr_749.1	88646	89336			0.860935
92998	0.0978085	4.32557	g22005	Sc4wPfr_749.1	115506	116480	sp|Q5T089|MORN1_HUMAN		0.78943
93004	-0.102847	3.88424	g22015	Sc4wPfr_749.1	209868	211811	sp|Q9H267|VP33B_HUMAN	May play a role in vesicle-mediated protein trafficking to lysosomal compartments and in membrane docking/fusion reactions of late endosomes/lysosomes. Mediates phagolysosomal fusion in macrophages (PubMed:18474358). Proposed to be involved in endosomal maturation implicating VIPAS39. In epithelial cells, the VPS33B:VIPAS39 complex may play a role in the apical recycling pathway and in the maintenance of the apical-basolateral polarity (PubMed:20190753). Seems to be involved in the sorting of specific cargos from the trans-Golgi network to alpha-granule-destined multivesicular bodies (MVBs) promoting MVBs maturation in megakaryocytes (By similarity).	0.776103
93006	0.0182355	3.11778	g22016	Sc4wPfr_749.1	223492	224199	sp|Q9UQC2|GAB2_HUMAN	Adapter protein which acts downstream of several membrane receptors including cytokine, antigen, hormone, cell matrix and growth factor receptors to regulate multiple signaling pathways. Regulates osteoclast differentiation mediating the TNFRSF11A/RANK signaling. In allergic response, it plays a role in mast cells activation and degranulation through PI-3-kinase regulation. Also involved in the regulation of cell proliferation and hematopoiesis.	0.984507
