## Supplementary_File_1-ATAC_DGE_Tables for "Oral Regeneration Is the Default Pathway Triggered by Injury in *Hydra*" (part 10 of 283)

### Sheet: F0H0 (continued)
Peak ID	log2FC	log2CPM	Nearest Gene ID	Peak Contig ID	Peak Start Coordinate	Peak End Coordinate	SwissProt Hit ID	SwissProt Hit Description	False Discovery Rate
93013	0.178563	3.96755	g22016	Sc4wPfr_749.1	252192	253183	sp|Q9UQC2|GAB2_HUMAN	Adapter protein which acts downstream of several membrane receptors including cytokine, antigen, hormone, cell matrix and growth factor receptors to regulate multiple signaling pathways. Regulates osteoclast differentiation mediating the TNFRSF11A/RANK signaling. In allergic response, it plays a role in mast cells activation and degranulation through PI-3-kinase regulation. Also involved in the regulation of cell proliferation and hematopoiesis.	0.410666
93015	0.0827118	4.39255	g22016	Sc4wPfr_749.1	256171	257086	sp|Q9UQC2|GAB2_HUMAN	Adapter protein which acts downstream of several membrane receptors including cytokine, antigen, hormone, cell matrix and growth factor receptors to regulate multiple signaling pathways. Regulates osteoclast differentiation mediating the TNFRSF11A/RANK signaling. In allergic response, it plays a role in mast cells activation and degranulation through PI-3-kinase regulation. Also involved in the regulation of cell proliferation and hematopoiesis.	0.805956
93017	-0.0875226	4.16936	g22017	Sc4wPfr_749.1	279584	280886	sp|Q12704|DPOG_SCHPO	Involved in the replication of mitochondrial DNA.	0.788383
9302	0.0193229	5.51145	g5755	Sc4wPfr_1189	176470	177147	sp|Q08CX1|RASEF_XENTR	Binds predominantly GDP, and also GTP.	0.94689
93020	0.021377	3.32992	g22017	Sc4wPfr_749.1	287188	287829	sp|Q12704|DPOG_SCHPO	Involved in the replication of mitochondrial DNA.	0.96641
93021	-0.108226	4.39832	g22017	Sc4wPfr_749.1	293242	294150	sp|Q12704|DPOG_SCHPO	Involved in the replication of mitochondrial DNA.	0.705682
93026	-0.0273124	3.35693	g22024	Sc4wPfr_749.1	367625	368486	sp|P54098|DPOG1_HUMAN	Involved in the replication of mitochondrial DNA. Associates with mitochondrial DNA.	0.956389
93027	0.10076	5.52345	g22025	Sc4wPfr_749.1	374480	375267	sp|Q75M08|PDI21_ORYSJ	Acts as a protein-folding catalyst that interacts with nascent polypeptides to catalyze the formation, isomerization, and reduction or oxidation of disulfide bonds. May play a role in storage protein biogenesis (By similarity).	0.689636
9303	-0.0482301	5.14926	g5755	Sc4wPfr_1189	178979	179689	sp|Q08CX1|RASEF_XENTR	Binds predominantly GDP, and also GTP.	0.874212
93033	-0.0497769	3.35428	g22025	Sc4wPfr_749.1	404953	406358	sp|Q75M08|PDI21_ORYSJ	Acts as a protein-folding catalyst that interacts with nascent polypeptides to catalyze the formation, isomerization, and reduction or oxidation of disulfide bonds. May play a role in storage protein biogenesis (By similarity).	0.925732
93034	-0.0575771	3.3549	g22026	Sc4wPfr_749.1	406748	408133			0.916986
93037	-0.183547	3.42845	g22028	Sc4wPfr_749.1	470371	470902			0.537285
93039	-0.123269	5.1889	g22028	Sc4wPfr_749.1	487572	489614			0.407213
9304	-0.169827	4.79411	g5755	Sc4wPfr_1189	180334	180838	sp|Q08CX1|RASEF_XENTR	Binds predominantly GDP, and also GTP.	0.366074
93045	-0.0438997	3.85143	g22029	Sc4wPfr_749.1	517489	518092			0.939084
93046	0.203256	3.66956	g22030	Sc4wPfr_749.1	529771	531097			0.355508
93049	-0.0591705	3.4233	g22030	Sc4wPfr_749.1	539121	540005			0.88313
93050	0.0869727	3.97403	g22030	Sc4wPfr_749.1	545940	547141			0.876555
93051	-0.518148	2.8786	g22030	Sc4wPfr_749.1	558843	559231			0.0577063
93054	0.101728	7.24452		Sc4wPfr_75	10848	12420			0.501138
93055	-0.162815	4.27189		Sc4wPfr_75	21311	23341			0.494747
93056	0.00739368	3.92065	g9301	Sc4wPfr_75.1	796	1561			0.988934
93057	-0.150273	5.5036	g9301	Sc4wPfr_75.1	2844	3823			0.49454
93058	-0.0545128	5.14141	g17032	Sc4wPfr_75.2	17859	18724	sp|P0CI65|NPHP3_DANRE	Required for normal ciliary development and function. Inhibits disheveled-1-induced canonical Wnt-signaling activity and may also play a role in the control of non-canonical Wnt signaling that regulates planar cell polarity. Probably acts as a molecular switch between different Wnt signaling pathways. Required for proper convergent extension cell movements.	0.853336
93060	-0.214046	5.39561	g17032	Sc4wPfr_75.2	25772	26670	sp|P0CI65|NPHP3_DANRE	Required for normal ciliary development and function. Inhibits disheveled-1-induced canonical Wnt-signaling activity and may also play a role in the control of non-canonical Wnt signaling that regulates planar cell polarity. Probably acts as a molecular switch between different Wnt signaling pathways. Required for proper convergent extension cell movements.	0.149113
93065	-0.0814364	4.96231	g4756	Sc4wPfr_750	3811	4219			0.720924
9307	0.0311616	6.6198	g5757	Sc4wPfr_1189	204082	205228	sp|P32794|AFG2_YEAST	ATP-dependent chaperone which uses the energy provided by ATP hydrolysis to generate mechanical force to disassemble protein complexes (PubMed:12006565, PubMed:17646390, PubMed:23185031, PubMed:24371142). Plays an essential role in the cytoplasmic maturation steps of pre-60S ribosomal particles by promoting the release of shuttling protein RLP24 from the pre-ribosomal particles (PubMed:17646390, PubMed:23185031, PubMed:24371142). This step facilitates the subsequent release of other shuttling proteins such as NOG1 and allows the transition of the pre-ribosomal particles to later maturation forms that bind REI1 (PubMed:17646390, PubMed:23185031, PubMed:24371142). Essential for viability (PubMed:8109176, PubMed:24371142).	0.899422
93074	-0.241568	4.96592	g25667	Sc4wPfr_754	48116	48615			0.353088
93075	-0.0363602	4.65266	g25669	Sc4wPfr_754	52073	52696	sp|Q95SX7|RTBS_DROME		0.925864
93076	-0.216976	5.81446	g25669	Sc4wPfr_754	54718	55295	sp|Q95SX7|RTBS_DROME		0.323057
93077	-0.384054	4.59581	g25670	Sc4wPfr_754	56132	56563			0.00578439
93078	0.144766	3.82822	g25670	Sc4wPfr_754	60654	61450			0.625408
93079	-0.0162952	4.29949	g25672	Sc4wPfr_754	65220	67136			0.968647
93095	0.0873614	3.29548	g25677	Sc4wPfr_754	159779	160349	sp|Q9Z173|AGRL3_RAT	Plays a role in cell-cell adhesion and neuron guidance via its interactions with FLRT2 and FLRT3 that are expressed at the surface of adjacent cells. Plays a role in the development of glutamatergic synapses in the cortex. Important in determining the connectivity rates between the principal neurons in the cortex.	0.858159
93096	0.0922023	5.03018	g25677	Sc4wPfr_754	161108	162089	sp|Q9Z173|AGRL3_RAT	Plays a role in cell-cell adhesion and neuron guidance via its interactions with FLRT2 and FLRT3 that are expressed at the surface of adjacent cells. Plays a role in the development of glutamatergic synapses in the cortex. Important in determining the connectivity rates between the principal neurons in the cortex.	0.776516
93097	0.349065	5.59259	g25677	Sc4wPfr_754	170259	171368	sp|Q9Z173|AGRL3_RAT	Plays a role in cell-cell adhesion and neuron guidance via its interactions with FLRT2 and FLRT3 that are expressed at the surface of adjacent cells. Plays a role in the development of glutamatergic synapses in the cortex. Important in determining the connectivity rates between the principal neurons in the cortex.	0.0214159
93098	0.252043	3.8996	g25677	Sc4wPfr_754	179073	180101	sp|Q9Z173|AGRL3_RAT	Plays a role in cell-cell adhesion and neuron guidance via its interactions with FLRT2 and FLRT3 that are expressed at the surface of adjacent cells. Plays a role in the development of glutamatergic synapses in the cortex. Important in determining the connectivity rates between the principal neurons in the cortex.	0.272805
93099	-0.117248	4.19711	g25677	Sc4wPfr_754	190277	191125	sp|Q9Z173|AGRL3_RAT	Plays a role in cell-cell adhesion and neuron guidance via its interactions with FLRT2 and FLRT3 that are expressed at the surface of adjacent cells. Plays a role in the development of glutamatergic synapses in the cortex. Important in determining the connectivity rates between the principal neurons in the cortex.	0.694177
9310	0.031233	5.08175	g5758	Sc4wPfr_1189	231763	233206			0.921287
93100	-0.123241	5.63896	g25677	Sc4wPfr_754	191647	192753	sp|Q9Z173|AGRL3_RAT	Plays a role in cell-cell adhesion and neuron guidance via its interactions with FLRT2 and FLRT3 that are expressed at the surface of adjacent cells. Plays a role in the development of glutamatergic synapses in the cortex. Important in determining the connectivity rates between the principal neurons in the cortex.	0.547701
93102	-0.123032	5.21093	g25677	Sc4wPfr_754	200730	201589	sp|Q9Z173|AGRL3_RAT	Plays a role in cell-cell adhesion and neuron guidance via its interactions with FLRT2 and FLRT3 that are expressed at the surface of adjacent cells. Plays a role in the development of glutamatergic synapses in the cortex. Important in determining the connectivity rates between the principal neurons in the cortex.	0.500511
93103	-0.033014	5.56042	g25678	Sc4wPfr_754	205646	206966			0.891344
93109	-0.097648	3.45676	g25678	Sc4wPfr_754	221697	222503			0.792935
93111	0.0213961	4.38742	g25678	Sc4wPfr_754	225916	227503			0.960961
93114	0.0296004	3.88341	g25679	Sc4wPfr_754	245410	246952			0.94095
93117	0.0402945	5.35385	g25679	Sc4wPfr_754	255903	257534			0.893106
9312	0.283484	4.22038	g5759	Sc4wPfr_1189	264193	265059			0.110483
93121	0.0266489	3.76984	g25680	Sc4wPfr_754	269417	269623			0.958226
93124	0.0528325	5.03127	g25680	Sc4wPfr_754	309183	310960			0.850576
93125	0.196782	3.71096	g25682	Sc4wPfr_754	367781	368402	sp|B4F766|DYM_RAT	Necessary for correct organization of Golgi apparatus. Involved in bone development.	0.739408
93128	-0.0427697	5.04927	g25682	Sc4wPfr_754	383078	383907	sp|B4F766|DYM_RAT	Necessary for correct organization of Golgi apparatus. Involved in bone development.	0.881861
93131	0.257235	4.18693	g25683	Sc4wPfr_754	423276	423774	sp|Q9UL16|CFA45_HUMAN		0.259317
93144	-0.230411	5.91557	g25688	Sc4wPfr_754	509189	510376			0.104527
93145	0.105001	4.84442	g25688	Sc4wPfr_754	510820	511771			0.679808
93147	0.272819	5.11494	g25688	Sc4wPfr_754	531488	533019			0.0406686
93148	-0.667049	3.90424	g25688	Sc4wPfr_754	533476	534081			0.000122046
93152	0.0273323	4.91238	g25688	Sc4wPfr_754	546870	547830			0.923668
93153	-0.0647422	3.84403	g25688	Sc4wPfr_754	548361	549247			0.860771
93155	0.0841095	4.13502	g25689	Sc4wPfr_754	574850	576719			0.793253
93157	-0.0314526	3.70858	g25690	Sc4wPfr_754	587712	588696	sp|C6FG12|NLRC5_ICTPU	Probable regulator of the NF-kappa-B and type I interferon signaling pathways. May also regulate the type II interferon signaling pathway. Plays a role in homeostatic control of innate immunity and in antiviral defense mechanisms (By similarity).	0.951383
93158	-0.0156502	4.78925	g25690	Sc4wPfr_754	599455	600410	sp|C6FG12|NLRC5_ICTPU	Probable regulator of the NF-kappa-B and type I interferon signaling pathways. May also regulate the type II interferon signaling pathway. Plays a role in homeostatic control of innate immunity and in antiviral defense mechanisms (By similarity).	0.961117
93165	0.00904882	4.85789	g25691	Sc4wPfr_754	630204	631321	sp|P21328|RTJK_DROME		0.984862
93169	0.0565492	4.43575	g25691	Sc4wPfr_754	642221	643013	sp|P21328|RTJK_DROME		0.884706
93172	-0.00800209	4.39887		Sc4wPfr_755	25483	26607			0.988934
93177	-0.0573597	3.60324	g14107	Sc4wPfr_756	10635	11036	sp|A8GCA7|RIMK_SERP5		0.893109
93178	0.00366502	4.67614	g14107	Sc4wPfr_756	11296	11869	sp|A8GCA7|RIMK_SERP5		0.994593
93179	0.000720173	6.65035	g14107	Sc4wPfr_756	12450	13222	sp|A8GCA7|RIMK_SERP5		0.998395
93180	0.246587	3.29805	g14107	Sc4wPfr_756	13711	13880	sp|A8GCA7|RIMK_SERP5		0.391262
93183	-0.033525	4.53556	g14108	Sc4wPfr_756	29893	31365	sp|Q80T32|AGRD1_MOUSE	Orphan receptor. Signals via G(s)-alpha family of G-proteins.	0.919992
93184	0.0384063	3.79026	g14108	Sc4wPfr_756	37197	38951	sp|Q80T32|AGRD1_MOUSE	Orphan receptor. Signals via G(s)-alpha family of G-proteins.	0.930839
93187	0.464303	5.34721	g14108	Sc4wPfr_756	49815	50908	sp|Q80T32|AGRD1_MOUSE	Orphan receptor. Signals via G(s)-alpha family of G-proteins.	0.000279964
93188	0.0753496	4.33804	g14108	Sc4wPfr_756	51128	52528	sp|Q80T32|AGRD1_MOUSE	Orphan receptor. Signals via G(s)-alpha family of G-proteins.	0.828042
9319	0.092897	4.18198		Sc4wPfr_119	17726	18516			0.806573
93193	-0.0232828	3.65096	g14109	Sc4wPfr_756	123970	124423	sp|Q80X19|COEA1_MOUSE	Plays an adhesive role by integrating collagen bundles. It is probably associated with the surface of interstitial collagen fibrils via COL1. The COL2 domain may then serve as a rigid arm which sticks out from the fibril and protrudes the large N-terminal globular domain into the extracellular space, where it might interact with other matrix molecules or cell surface receptors (By similarity).	0.967907
93195	0.264698	4.52584	g14109	Sc4wPfr_756	126011	126787	sp|Q80X19|COEA1_MOUSE	Plays an adhesive role by integrating collagen bundles. It is probably associated with the surface of interstitial collagen fibrils via COL1. The COL2 domain may then serve as a rigid arm which sticks out from the fibril and protrudes the large N-terminal globular domain into the extracellular space, where it might interact with other matrix molecules or cell surface receptors (By similarity).	0.102931
93196	0.0830678	4.37318	g14109	Sc4wPfr_756	127501	128116	sp|Q80X19|COEA1_MOUSE	Plays an adhesive role by integrating collagen bundles. It is probably associated with the surface of interstitial collagen fibrils via COL1. The COL2 domain may then serve as a rigid arm which sticks out from the fibril and protrudes the large N-terminal globular domain into the extracellular space, where it might interact with other matrix molecules or cell surface receptors (By similarity).	0.836584
93197	0.0885042	5.84862	g14109	Sc4wPfr_756	136739	137894	sp|Q80X19|COEA1_MOUSE	Plays an adhesive role by integrating collagen bundles. It is probably associated with the surface of interstitial collagen fibrils via COL1. The COL2 domain may then serve as a rigid arm which sticks out from the fibril and protrudes the large N-terminal globular domain into the extracellular space, where it might interact with other matrix molecules or cell surface receptors (By similarity).	0.655057
93198	0.137524	4.55958	g14109	Sc4wPfr_756	138408	138939	sp|Q80X19|COEA1_MOUSE	Plays an adhesive role by integrating collagen bundles. It is probably associated with the surface of interstitial collagen fibrils via COL1. The COL2 domain may then serve as a rigid arm which sticks out from the fibril and protrudes the large N-terminal globular domain into the extracellular space, where it might interact with other matrix molecules or cell surface receptors (By similarity).	0.668032
93199	0.197377	5.69731	g14110	Sc4wPfr_756	144017	145070			0.377538
9320	0.565598	3.58899		Sc4wPfr_119	18826	19355			0.00091455
93200	0.388561	3.63403	g14110	Sc4wPfr_756	145252	145816			0.131224
93202	0.0275462	3.46419	g14110	Sc4wPfr_756	158347	158671			0.956473
93203	-0.152524	5.36717	g14110	Sc4wPfr_756	161850	162850			0.488401
93204	-0.099991	4.27401	g14110	Sc4wPfr_756	167196	167676			0.723851
93205	-0.390127	3.31867	g14110	Sc4wPfr_756	168900	169339			0.0252653
93206	-0.0688427	4.05151	g14110	Sc4wPfr_756	177112	177289			0.864976
93207	-0.0422215	5.78562	g14110	Sc4wPfr_756	179238	179954			0.890623
93208	-0.0547675	5.23634	g14110	Sc4wPfr_756	180104	180515			0.853992
93209	0.0237642	7.18562	g14111	Sc4wPfr_756	180809	182495	sp|P07203|GPX1_HUMAN	Protects the hemoglobin in erythrocytes from oxidative breakdown.	0.919275
9321	0.573896	3.23129		Sc4wPfr_119	24282	25405			0.0050788
93212	0.539791	3.63217	g14111	Sc4wPfr_756	193160	194225	sp|P07203|GPX1_HUMAN	Protects the hemoglobin in erythrocytes from oxidative breakdown.	0.000622565
93219	0.0791242	4.6425	g14114	Sc4wPfr_756	254140	254878	sp|P40694|SMBP2_MOUSE	5' to 3' helicase that unwinds RNA and DNA duplices in an ATP-dependent reaction. Acts as a transcription regulator. Required for the transcriptional activation of the flounder liver-type antifreeze protein gene. Exhibits strong binding specificity to the enhancer element B of the flounder antifreeze protein gene intron. Binds to the insulin II gene RIPE3B enhancer region (By similarity). May be involved in translation. DNA-binding protein specific to 5'-phosphorylated single-stranded guanine-rich sequence related to the immunoglobulin mu chain switch region. Preferentially binds to the 5'-GGGCT-3' motif. Interacts with tRNA-Tyr.	0.776338
93221	-0.444925	3.32772	g14116	Sc4wPfr_756	289501	290836	sp|P38935|SMBP2_HUMAN	5' to 3' helicase that unwinds RNA and DNA duplices in an ATP-dependent reaction. Acts as a transcription regulator. Required for the transcriptional activation of the flounder liver-type antifreeze protein gene. Exhibits strong binding specificity to the enhancer element B of the flounder antifreeze protein gene intron. Binds to the insulin II gene RIPE3B enhancer region. May be involved in translation (By similarity). DNA-binding protein specific to 5'-phosphorylated single-stranded guanine-rich sequence related to the immunoglobulin mu chain switch region. Preferentially binds to the 5'-GGGCT-3' motif. Interacts with tRNA-Tyr. Stimulates the transcription of the human neurotropic virus JCV.	0.259654
93227	-0.210277	3.84869	g14123	Sc4wPfr_756	411761	412648	sp|Q58DG1|MYG1_BOVIN		0.27692
93232	-0.0860558	5.18341	g14126	Sc4wPfr_756	477640	478906			0.688157
9324	-0.0641879	5.21206	g1448	Sc4wPfr_119.1	6779	7823	sp|O75132|ZBED4_HUMAN		0.744886
93242	-0.00716215	5.66548	g2968	Sc4wPfr_757	13626	14773			0.984448
93243	-0.0159757	4.70866		Sc4wPfr_758	15	857			0.975034
93244	0.456716	2.85801		Sc4wPfr_758	5343	5631			0.115828
93255	0.0802278	5.00413	g3692	Sc4wPfr_758	120742	122015	sp|P42577|FRIS_LYMST	Stores iron in a soluble, non-toxic, readily available form. Important for iron homeostasis. Has ferroxidase activity. Iron is taken up in the ferrous form and deposited as ferric hydroxides after oxidation (By similarity).	0.773572
93256	-0.123618	3.55422	g3692	Sc4wPfr_758	125200	125681	sp|P42577|FRIS_LYMST	Stores iron in a soluble, non-toxic, readily available form. Important for iron homeostasis. Has ferroxidase activity. Iron is taken up in the ferrous form and deposited as ferric hydroxides after oxidation (By similarity).	0.70932
93271	-0.0805313	4.56803	g3693	Sc4wPfr_758	238354	240821	sp|Q5ZIV5|PDC10_CHICK	Promotes cell proliferation. Modulates apoptotic pathways. Increases mitogen-activated protein kinase activity. Important for cell migration, and for normal structure and assembly of the Golgi complex. Important for KDR/VEGFR2 signaling. Required for normal cardiovascular development. Required for normal angiogenesis, vasculogenesis and hematopoiesis during embryonic development.	0.774734
93274	-0.0212358	5.54068	g3693	Sc4wPfr_758	251797	253083	sp|Q5ZIV5|PDC10_CHICK	Promotes cell proliferation. Modulates apoptotic pathways. Increases mitogen-activated protein kinase activity. Important for cell migration, and for normal structure and assembly of the Golgi complex. Important for KDR/VEGFR2 signaling. Required for normal cardiovascular development. Required for normal angiogenesis, vasculogenesis and hematopoiesis during embryonic development.	0.959703
93275	0.010173	3.51444	g3693	Sc4wPfr_758	255587	256043	sp|Q5ZIV5|PDC10_CHICK	Promotes cell proliferation. Modulates apoptotic pathways. Increases mitogen-activated protein kinase activity. Important for cell migration, and for normal structure and assembly of the Golgi complex. Important for KDR/VEGFR2 signaling. Required for normal cardiovascular development. Required for normal angiogenesis, vasculogenesis and hematopoiesis during embryonic development.	0.985273
93279	0.109184	4.44685	g3694	Sc4wPfr_758	282441	283037			0.781245
93284	0.233837	3.44362	g3695	Sc4wPfr_758	306470	307132			0.370682
93287	0.0125671	4.7139	g3697	Sc4wPfr_758	317899	319477	sp|Q4P2W6|ALG10_USTMA	Adds the third glucose residue to the lipid-linked oligosaccharide precursor for N-linked glycosylation. Transfers glucose from dolichyl phosphate glucose (Dol-P-Glc) onto the lipid-linked oligosaccharide Glc(2)Man(9)GlcNAc(2)-PP-Dol.	0.972564
93288	-0.0143301	4.41493	g3698	Sc4wPfr_758	326446	327491	sp|Q6DFC2|CCD77_XENLA		0.968553
93289	0.0115756	4.41983	g3699	Sc4wPfr_758	357803	358353			0.98222
93290	-0.071092	3.34261	g3699	Sc4wPfr_758	359019	359679			0.899016
93291	0.0439479	3.65416	g3701	Sc4wPfr_758	362711	365056			0.943773
93294	-0.351337	4.72544	g3704	Sc4wPfr_758	377965	378544	sp|P42577|FRIS_LYMST	Stores iron in a soluble, non-toxic, readily available form. Important for iron homeostasis. Has ferroxidase activity. Iron is taken up in the ferrous form and deposited as ferric hydroxides after oxidation (By similarity).	0.0297607
93295	0.0461573	7.60046	g3704	Sc4wPfr_758	380372	381623	sp|P42577|FRIS_LYMST	Stores iron in a soluble, non-toxic, readily available form. Important for iron homeostasis. Has ferroxidase activity. Iron is taken up in the ferrous form and deposited as ferric hydroxides after oxidation (By similarity).	0.846089
93296	0.13078	4.08107	g3705	Sc4wPfr_758	387467	388783			0.707643
93298	-0.0343208	3.94007	g3708	Sc4wPfr_758	409865	411172			0.943812
933	-0.104717	3.30134	g22541	Sc4wPfr_1009.3	182236	183644	sp|O88398|AVIL_MOUSE	Ca(2+)-regulated actin-binding protein. May have a unique function in the morphogenesis of neuronal cells which form ganglia. Required for SREC1-mediated regulation of neurite-like outgrowth. Plays a role in regenerative sensory axon outgrowth and remodeling processes after peripheral injury in neonates. Involved in the formation of long fine actin-containing filopodia-like structures in fibroblast. Plays a role in ciliogenesis.	0.792935
9330	0.124523	6.91826	g1449	Sc4wPfr_119.1	60606	63084			0.299732
93302	-0.299332	3.64388	g3709	Sc4wPfr_758	436426	437836			0.114373
93307	-0.136902	3.33347	g3709	Sc4wPfr_758	446584	446942			0.739925
93309	-0.421429	3.73452	g3709	Sc4wPfr_758	447666	448938			0.531095
93311	-0.0210671	5.09038	g3709	Sc4wPfr_758	450192	451438			0.966386
93313	0.292355	3.27981	g3710	Sc4wPfr_758	462255	463485	sp|P38977|ANTA_HYDVU	This highly disulfide-bonded protein is a potent inhibitor of factor Xa. Facilitates digestion of tissues and may also protect the gastric tissues from its own digestive enzymes. May have therapeutic utility as an anticoagulant. Also exhibits a strong metastatic activity.	0.2735
93315	0.00794939	3.43665	g3710	Sc4wPfr_758	468636	469294	sp|P38977|ANTA_HYDVU	This highly disulfide-bonded protein is a potent inhibitor of factor Xa. Facilitates digestion of tissues and may also protect the gastric tissues from its own digestive enzymes. May have therapeutic utility as an anticoagulant. Also exhibits a strong metastatic activity.	0.990354
93317	-0.0601647	5.29198	g3710	Sc4wPfr_758	477729	478612	sp|P38977|ANTA_HYDVU	This highly disulfide-bonded protein is a potent inhibitor of factor Xa. Facilitates digestion of tissues and may also protect the gastric tissues from its own digestive enzymes. May have therapeutic utility as an anticoagulant. Also exhibits a strong metastatic activity.	0.884562
93318	-0.266439	3.00944	g3710	Sc4wPfr_758	478959	479444	sp|P38977|ANTA_HYDVU	This highly disulfide-bonded protein is a potent inhibitor of factor Xa. Facilitates digestion of tissues and may also protect the gastric tissues from its own digestive enzymes. May have therapeutic utility as an anticoagulant. Also exhibits a strong metastatic activity.	0.669941
93319	-0.238819	3.52533	g3710	Sc4wPfr_758	479970	480560	sp|P38977|ANTA_HYDVU	This highly disulfide-bonded protein is a potent inhibitor of factor Xa. Facilitates digestion of tissues and may also protect the gastric tissues from its own digestive enzymes. May have therapeutic utility as an anticoagulant. Also exhibits a strong metastatic activity.	0.552394
93320	0.013576	3.76531	g3710	Sc4wPfr_758	485543	487353	sp|P38977|ANTA_HYDVU	This highly disulfide-bonded protein is a potent inhibitor of factor Xa. Facilitates digestion of tissues and may also protect the gastric tissues from its own digestive enzymes. May have therapeutic utility as an anticoagulant. Also exhibits a strong metastatic activity.	0.984651
93321	0.322706	3.36475	g3710	Sc4wPfr_758	487607	488192	sp|P38977|ANTA_HYDVU	This highly disulfide-bonded protein is a potent inhibitor of factor Xa. Facilitates digestion of tissues and may also protect the gastric tissues from its own digestive enzymes. May have therapeutic utility as an anticoagulant. Also exhibits a strong metastatic activity.	0.334333
93322	-0.137564	4.73424	g3710	Sc4wPfr_758	489905	491744	sp|P38977|ANTA_HYDVU	This highly disulfide-bonded protein is a potent inhibitor of factor Xa. Facilitates digestion of tissues and may also protect the gastric tissues from its own digestive enzymes. May have therapeutic utility as an anticoagulant. Also exhibits a strong metastatic activity.	0.897792
93329	0.161539	3.67256	g3710	Sc4wPfr_758	524471	525223	sp|P38977|ANTA_HYDVU	This highly disulfide-bonded protein is a potent inhibitor of factor Xa. Facilitates digestion of tissues and may also protect the gastric tissues from its own digestive enzymes. May have therapeutic utility as an anticoagulant. Also exhibits a strong metastatic activity.	0.562544
9333	-0.172582	5.32087	g1450	Sc4wPfr_119.1	77787	78365	sp|P18870|JUN_CHICK	Transcription factor that recognizes and binds to the enhancer heptamer motif 5'-TGA[CG]TCA-3'. May be involved in activated KRAS-mediated transcriptional activation of USP28. May bind to the USP28 promoter.	0.336467
9334	0.0280191	7.65496	g1450	Sc4wPfr_119.1	79981	80845	sp|P18870|JUN_CHICK	Transcription factor that recognizes and binds to the enhancer heptamer motif 5'-TGA[CG]TCA-3'. May be involved in activated KRAS-mediated transcriptional activation of USP28. May bind to the USP28 promoter.	0.901412
93345	-0.149474	4.31823	g3711	Sc4wPfr_758	591305	592020			0.608007
93346	-0.0485713	4.76716	g3712	Sc4wPfr_758	598406	599481	sp|P08045|XFIN_XENLA	Binds to poly-G sequences in RNA. May function in post-translational regulation processes.	0.908802
93348	0.00890514	4.07185	g3712	Sc4wPfr_758	603380	604721	sp|P08045|XFIN_XENLA	Binds to poly-G sequences in RNA. May function in post-translational regulation processes.	0.984839
9335	0.243024	4.61505	g1450	Sc4wPfr_119.1	84678	85019	sp|P18870|JUN_CHICK	Transcription factor that recognizes and binds to the enhancer heptamer motif 5'-TGA[CG]TCA-3'. May be involved in activated KRAS-mediated transcriptional activation of USP28. May bind to the USP28 promoter.	0.6934
93351	-0.0501365	5.5726	g3712	Sc4wPfr_758	611185	611845	sp|P08045|XFIN_XENLA	Binds to poly-G sequences in RNA. May function in post-translational regulation processes.	0.824585
93354	-0.143005	3.89805	g3712	Sc4wPfr_758	628615	630304	sp|P08045|XFIN_XENLA	Binds to poly-G sequences in RNA. May function in post-translational regulation processes.	0.613008
93357	0.0317615	3.71063	g3713	Sc4wPfr_758	650062	650974	sp|Q8NDA2|HMCN2_HUMAN		0.948643
9336	-0.0931072	3.88786	g1450	Sc4wPfr_119.1	97367	98237	sp|P18870|JUN_CHICK	Transcription factor that recognizes and binds to the enhancer heptamer motif 5'-TGA[CG]TCA-3'. May be involved in activated KRAS-mediated transcriptional activation of USP28. May bind to the USP28 promoter.	0.753014
93362	0.197964	3.97742	g3713	Sc4wPfr_758	664208	665045	sp|Q8NDA2|HMCN2_HUMAN		0.493066
93364	0.0522263	3.40247	g3714	Sc4wPfr_758	673586	674327			0.929279
93365	0.069418	4.05972	g3714	Sc4wPfr_758	679391	681328			0.825001
93367	-0.222954	5.16612	g3715	Sc4wPfr_758	720770	724809			0.369
93369	-0.0767787	3.42637	g3713	Sc4wPfr_758	745910	747917	sp|Q8NDA2|HMCN2_HUMAN		0.897555
93371	-0.0235304	3.58811	g3713	Sc4wPfr_758	757033	757692	sp|Q8NDA2|HMCN2_HUMAN		0.971117
9338	-0.0599698	5.32434	g1451	Sc4wPfr_119.1	105894	106727			0.898149
93380	-0.125014	4.7181	g3716	Sc4wPfr_758	803301	803943			0.566756
93381	-0.0439491	4.27035	g3716	Sc4wPfr_758	804424	804919			0.898149
93382	-0.125985	4.16672	g3716	Sc4wPfr_758	805214	805613			0.667921
93383	-0.134349	4.00696	g3716	Sc4wPfr_758	806027	806332			0.678285
93388	-0.305341	4.12811	g3718	Sc4wPfr_758	823723	825868			0.0543064
93390	0.193817	3.55928	g25223	Sc4wPfr_758.1	1621	2994	sp|Q92685|ALG3_HUMAN	Adds the first Dol-P-Man derived mannose in an alpha-1,3 linkage to Man5GlcNAc2-PP-Dol.	0.452791
93391	0.0420588	4.40311	g25223	Sc4wPfr_758.1	9952	10508	sp|Q92685|ALG3_HUMAN	Adds the first Dol-P-Man derived mannose in an alpha-1,3 linkage to Man5GlcNAc2-PP-Dol.	0.889636
93396	-0.0857334	4.91736	g25223	Sc4wPfr_758.1	27770	28272	sp|Q92685|ALG3_HUMAN	Adds the first Dol-P-Man derived mannose in an alpha-1,3 linkage to Man5GlcNAc2-PP-Dol.	0.787959
93397	0.0725075	6.28586	g25223	Sc4wPfr_758.1	29552	30496	sp|Q92685|ALG3_HUMAN	Adds the first Dol-P-Man derived mannose in an alpha-1,3 linkage to Man5GlcNAc2-PP-Dol.	0.663051
93398	0.117567	5.50606	g25223	Sc4wPfr_758.1	31003	31875	sp|Q92685|ALG3_HUMAN	Adds the first Dol-P-Man derived mannose in an alpha-1,3 linkage to Man5GlcNAc2-PP-Dol.	0.479505
93400	0.0203601	4.92474	g25223	Sc4wPfr_758.1	48895	50031	sp|Q92685|ALG3_HUMAN	Adds the first Dol-P-Man derived mannose in an alpha-1,3 linkage to Man5GlcNAc2-PP-Dol.	0.946896
93403	-0.410393	3.36076	g25225	Sc4wPfr_758.1	78997	79184	sp|Q68F70|INT4_XENLA	Component of the Integrator complex, a complex involved in the small nuclear RNAs (snRNA) U1 and U2 transcription and in their 3'-box-dependent processing.	0.199365
93404	-0.029634	6.59911	g25225	Sc4wPfr_758.1	80292	80909	sp|Q68F70|INT4_XENLA	Component of the Integrator complex, a complex involved in the small nuclear RNAs (snRNA) U1 and U2 transcription and in their 3'-box-dependent processing.	0.914581
93405	0.132495	6.78422	g25227	Sc4wPfr_758.1	82997	83819	sp|Q8BIH0|SP130_MOUSE	Acts as a transcriptional repressor. May function in the assembly and/or enzymatic activity of the mSin3A corepressor complex or in mediating interactions between the complex and other regulatory complexes (By similarity).	0.604679
93414	-0.456111	3.16082	g25230	Sc4wPfr_758.1	118065	119939	sp|Q2KMM2|TPPC1_RAT	May play a role in vesicular transport from endoplasmic reticulum to Golgi.	0.12353
93421	-0.0638982	3.64778	g25233	Sc4wPfr_758.1	191637	193118	sp|Q9BY19|M4A8_HUMAN	May be involved in signal transduction as a component of a multimeric receptor complex.	0.873779
93430	0.235355	3.78762	g25237	Sc4wPfr_758.1	238118	238537	sp|Q96MB7|HARB1_HUMAN	Transposase-derived protein that may have nuclease activity (Potential). Does not have transposase activity.	0.24411
93431	-0.0740166	5.40716	g25238	Sc4wPfr_758.1	243889	245131	sp|Q08D62|MAEL_XENTR	Plays a central role during spermatogenesis by repressing transposable elements and preventing their mobilization, which is essential for the germline integrity. Acts via the piRNA metabolic process, which mediates the repression of transposable elements during meiosis by forming complexes composed of piRNAs and Piwi proteins and governs the methylation and subsequent repression of transposons. Its association with piP-bodies suggests a participation in the secondary piRNAs metabolic process. Required for the localization of germ-cell factors to the meiotic nuage (By similarity).	0.705724
93433	-0.0802873	3.63891	g25238	Sc4wPfr_758.1	282644	283398	sp|Q08D62|MAEL_XENTR	Plays a central role during spermatogenesis by repressing transposable elements and preventing their mobilization, which is essential for the germline integrity. Acts via the piRNA metabolic process, which mediates the repression of transposable elements during meiosis by forming complexes composed of piRNAs and Piwi proteins and governs the methylation and subsequent repression of transposons. Its association with piP-bodies suggests a participation in the secondary piRNAs metabolic process. Required for the localization of germ-cell factors to the meiotic nuage (By similarity).	0.844766
93436	0.018546	4.63202	g25239	Sc4wPfr_758.1	295305	296390			0.96641
93437	0.354746	3.7058	g25239	Sc4wPfr_758.1	301778	302429			0.0875387
93439	0.0315629	5.65396	g25239	Sc4wPfr_758.1	316806	318500			0.898087
93440	0.0461287	4.35391	g25239	Sc4wPfr_758.1	321908	322355			0.949967
93442	-0.345989	3.41893	g25239	Sc4wPfr_758.1	327046	328105			0.0650943
93443	0.203244	6.104	g25240	Sc4wPfr_758.1	334867	336261	sp|Q68FX1|MPI_RAT	Involved in the synthesis of the GDP-mannose and dolichol-phosphate-mannose required for a number of critical mannosyl transfer reactions.	0.11869
93445	0.0172445	4.25035	g25240	Sc4wPfr_758.1	344736	345772	sp|Q68FX1|MPI_RAT	Involved in the synthesis of the GDP-mannose and dolichol-phosphate-mannose required for a number of critical mannosyl transfer reactions.	0.972037
93447	0.129023	4.51814	g25240	Sc4wPfr_758.1	350410	352036	sp|Q68FX1|MPI_RAT	Involved in the synthesis of the GDP-mannose and dolichol-phosphate-mannose required for a number of critical mannosyl transfer reactions.	0.5213
93449	-0.0556023	5.88981	g25240	Sc4wPfr_758.1	356491	357254	sp|Q68FX1|MPI_RAT	Involved in the synthesis of the GDP-mannose and dolichol-phosphate-mannose required for a number of critical mannosyl transfer reactions.	0.820376
93451	-0.16379	3.46862	g25243	Sc4wPfr_758.1	431349	432933	sp|Q9NBX4|RTXE_DROME		0.657359
93454	-0.236058	3.62639	g25245	Sc4wPfr_758.1	458965	459861	sp|P61872|LIP_RHIOR	Hydrolyzes ester bonds of triglycerides as well as of their derived partial glycerides with a strong 1,3-positional specificity.	0.350618
93456	0.0393738	4.8123	g27583	Sc4wPfr_759	50788	51887	sp|P35317|AT1A_HYDVU	This is the catalytic component of the active enzyme, which catalyzes the hydrolysis of ATP coupled with the exchange of sodium and potassium ions across the plasma membrane. This action creates the electrochemical gradient of sodium and potassium ions, providing the energy for active transport of various nutrients.	0.90432
93458	-0.050311	4.39542	g27583	Sc4wPfr_759	57188	58104	sp|P35317|AT1A_HYDVU	This is the catalytic component of the active enzyme, which catalyzes the hydrolysis of ATP coupled with the exchange of sodium and potassium ions across the plasma membrane. This action creates the electrochemical gradient of sodium and potassium ions, providing the energy for active transport of various nutrients.	0.897574
93464	-0.112161	5.10285	g27584	Sc4wPfr_759	104938	106904			0.551035
93468	-0.0680121	3.73044	g27585	Sc4wPfr_759	118303	120929	sp|Q09930|DIRA_CAEEL	Displays low GTPase activity and exists predominantly in the GTP-bound form (By similarity). Together with epac-1, may regulate acetylcholine release at the neuromuscular junctions probably downstream of G-protein gsa-1 and adenylate cyclase acy-1 (PubMed:22897658).	0.838705
93469	-0.458237	4.00014	g27585	Sc4wPfr_759	132613	132978	sp|Q09930|DIRA_CAEEL	Displays low GTPase activity and exists predominantly in the GTP-bound form (By similarity). Together with epac-1, may regulate acetylcholine release at the neuromuscular junctions probably downstream of G-protein gsa-1 and adenylate cyclase acy-1 (PubMed:22897658).	0.0201109
93470	-0.667277	3.95801	g27585	Sc4wPfr_759	133355	133714	sp|Q09930|DIRA_CAEEL	Displays low GTPase activity and exists predominantly in the GTP-bound form (By similarity). Together with epac-1, may regulate acetylcholine release at the neuromuscular junctions probably downstream of G-protein gsa-1 and adenylate cyclase acy-1 (PubMed:22897658).	2.63465e-05
93471	-0.485861	4.75018	g27585	Sc4wPfr_759	137060	138680	sp|Q09930|DIRA_CAEEL	Displays low GTPase activity and exists predominantly in the GTP-bound form (By similarity). Together with epac-1, may regulate acetylcholine release at the neuromuscular junctions probably downstream of G-protein gsa-1 and adenylate cyclase acy-1 (PubMed:22897658).	0.000632104
93474	-0.0941454	3.77654	g27586	Sc4wPfr_759	152279	152753			0.779552
93476	-0.278067	3.94156	g27586	Sc4wPfr_759	155346	155913			0.881037
93479	0.0684392	4.07186	g27587	Sc4wPfr_759	166955	168220			0.851855
9348	0.00850824	4.04745	g11334	Sc4wPfr_119.2	20850	21622			0.986332
93480	0.0744255	3.83095	g27587	Sc4wPfr_759	169357	170256			0.850616
93482	-0.353185	3.32353	g27587	Sc4wPfr_759	175093	175855			0.0510427
93487	0.0692991	6.44273	g27590	Sc4wPfr_759	202819	203549	sp|Q58DZ6|ZN143_XENTR	Transcriptional activator. Activates the gene for selenocysteine tRNA (tRNAsec). Binds to the activator element (AE) motif of the selenocysteine tRNA gene promoter (By similarity).	0.620431
93490	-0.00832656	4.39954	g27590	Sc4wPfr_759	236777	238806	sp|Q58DZ6|ZN143_XENTR	Transcriptional activator. Activates the gene for selenocysteine tRNA (tRNAsec). Binds to the activator element (AE) motif of the selenocysteine tRNA gene promoter (By similarity).	0.983604
93491	-0.234223	3.94466	g27590	Sc4wPfr_759	238982	241544	sp|Q58DZ6|ZN143_XENTR	Transcriptional activator. Activates the gene for selenocysteine tRNA (tRNAsec). Binds to the activator element (AE) motif of the selenocysteine tRNA gene promoter (By similarity).	0.255233
93496	-0.0756145	4.19914	g27594	Sc4wPfr_759	284995	285775	sp|A6H751|FOLC_BOVIN	Catalyzes conversion of folates to polyglutamate derivatives allowing concentration of folate compounds in the cell and the intracellular retention of these cofactors, which are important substrates for most of the folate-dependent enzymes that are involved in one-carbon transfer reactions involved in purine, pyrimidine and amino acid synthesis.	0.814404
93498	0.0787147	4.0365	g27595	Sc4wPfr_759	289776	290209			0.804289
935	0.262718	3.7404	g22542	Sc4wPfr_1009.3	187924	189098			0.319602
93501	-0.139998	4.03643	g27595	Sc4wPfr_759	315092	315710			0.579341
93502	0.0981192	4.1295	g27596	Sc4wPfr_759	322666	323280			0.778177
93504	0.0255828	3.70149	g27596	Sc4wPfr_759	326009	326402			0.952257
93505	0.0219059	4.9978	g27596	Sc4wPfr_759	326721	327588			0.955901
93507	0.0686884	6.11059	g27597	Sc4wPfr_759	342699	343883			0.667222
9351	0.0329385	4.48885	g11335	Sc4wPfr_119.2	66627	67154			0.914581
93512	0.0387755	4.98161	g27601	Sc4wPfr_759	391259	392542	sp|Q5BL31|CF106_DANRE	May have a roles as negative regulator of innate antiviral response.	0.933438
93519	-0.0819037	4.74693	g27604	Sc4wPfr_759	413355	414019	sp|P60815|FLVC2_RAT	Acts as an importer of heme. Also acts as a transporter for a calcium-chelator complex, important for growth and calcium metabolism (By similarity).	0.763212
9352	0.0213515	3.82233	g11335	Sc4wPfr_119.2	73691	75232			0.96294
93522	-0.0739391	3.45706	g27605	Sc4wPfr_759	421000	421849			0.875423
93523	0.00795798	5.7452	g27605	Sc4wPfr_759	422281	423051			0.977827
93525	-0.0305315	5.27872	g27609	Sc4wPfr_759	452364	453193	sp|Q54JH4|P2XE_DICDI	P2X receptors are ATP-gated ion channels that play a role in intracellular calcium signaling. Not required for the purinergic response to extracellular nucleotides. Not essential for osmoregulation. Inward currents evoked by intracellular ATP. ATP analog beta, gamma-imido-ATP is a weak partial agonist of p2xE. Exclusively selective for ATP over other nucleotides. Insensitive to copper and P2 receptor antagonists PPADS and suramin but strongly inhibited by sodium ions. More permeable to ammonium than either sodium or potassium ions and less permeable to choline. Permeable to calcium ions, but not chloride.	0.913223
93529	0.0686065	3.66767	g27610	Sc4wPfr_759	470561	471023	sp|Q9N1F2|FLVC1_FELCA	Heme transporter that exports cytoplasmic heme. It can also export coproporphyrin and protoporphyrin IX, which are both intermediate products in the heme biosynthetic pathway. Does not export bilirubin. Heme export depends on the presence of HPX and is required to maintain intracellular free heme balance, protecting cells from heme toxicity. Heme export provides protection from heme or ferrous iron toxicities in liver, brain, sensory neurons and during erythtopoiesis, a process in which heme synthesis intensifies (By similarity). Confers susceptibility to Feline leukemia virus subgroup C (FeLV-C) infection, which is associated with fatal erythroid aplasia, also known as aplastic anemia (PubMed:10648427).	0.855046
9353	-0.189242	3.93169	g11335	Sc4wPfr_119.2	75512	75974			0.428419
93532	-0.0131082	4.18196	g27611	Sc4wPfr_759	485997	487437	sp|Q07230|ZSCA2_MOUSE	May be involved in transcriptional regulation during the post-meiotic stages of spermatogenesis.	0.971228
93536	0.0392837	6.78401	g27618	Sc4wPfr_759	565711	566799			0.862316
93537	-0.155632	3.65185	g27618	Sc4wPfr_759	573353	574071			0.666505
93538	0.126209	5.71464	g27620	Sc4wPfr_759	574584	575462	sp|A6H619|PHRF1_MOUSE		0.36087
93540	0.1363	3.24292	g27621	Sc4wPfr_759	636828	637980	sp|A2VDR8|COG7_BOVIN	Required for normal Golgi function.	0.698478
93543	-0.00569028	5.14629	g27622	Sc4wPfr_759	649354	650614			0.989592
93545	0.0499911	4.62326	g27623	Sc4wPfr_759	655955	657351	sp|O15027|SC16A_HUMAN	Acts as a molecular scaffold that plays a key role in the organization of the endoplasmic reticulum exit sites (ERES), also known as transitional endoplasmic reticulum (tER). SAR1A-GTP-dependent assembly of SEC16A on the ER membrane forms an organized scaffold defining an ERES. Required for secretory cargo traffic from the endoplasmic reticulum to the Golgi apparatus (PubMed:17192411, PubMed:17005010, PubMed:17428803, PubMed:21768384, PubMed:22355596). Mediates the recruitment of MIA3/TANGO to ERES (PubMed:28442536). Regulates both conventional (ER/Golgi-dependent) and GORASP2-mediated unconventional (ER/Golgi-independent) trafficking of CFTR to cell membrane (PubMed:28067262). Positively regulates the protein stability of E3 ubiquitin-protein ligases RNF152 and RNF183 and the ER localization of RNF183 (PubMed:29300766). Acts as a RAB10 effector in the regulation of insulin-induced SLC2A4/GLUT4 glucose transporter-enriched vesicles delivery to the cell membrane in adipocytes (By similarity).	0.917355
93546	0.125684	4.9526	g27623	Sc4wPfr_759	657949	658898	sp|O15027|SC16A_HUMAN	Acts as a molecular scaffold that plays a key role in the organization of the endoplasmic reticulum exit sites (ERES), also known as transitional endoplasmic reticulum (tER). SAR1A-GTP-dependent assembly of SEC16A on the ER membrane forms an organized scaffold defining an ERES. Required for secretory cargo traffic from the endoplasmic reticulum to the Golgi apparatus (PubMed:17192411, PubMed:17005010, PubMed:17428803, PubMed:21768384, PubMed:22355596). Mediates the recruitment of MIA3/TANGO to ERES (PubMed:28442536). Regulates both conventional (ER/Golgi-dependent) and GORASP2-mediated unconventional (ER/Golgi-independent) trafficking of CFTR to cell membrane (PubMed:28067262). Positively regulates the protein stability of E3 ubiquitin-protein ligases RNF152 and RNF183 and the ER localization of RNF183 (PubMed:29300766). Acts as a RAB10 effector in the regulation of insulin-induced SLC2A4/GLUT4 glucose transporter-enriched vesicles delivery to the cell membrane in adipocytes (By similarity).	0.650669
93548	-0.264716	3.2817	g27623	Sc4wPfr_759	669453	671177	sp|O15027|SC16A_HUMAN	Acts as a molecular scaffold that plays a key role in the organization of the endoplasmic reticulum exit sites (ERES), also known as transitional endoplasmic reticulum (tER). SAR1A-GTP-dependent assembly of SEC16A on the ER membrane forms an organized scaffold defining an ERES. Required for secretory cargo traffic from the endoplasmic reticulum to the Golgi apparatus (PubMed:17192411, PubMed:17005010, PubMed:17428803, PubMed:21768384, PubMed:22355596). Mediates the recruitment of MIA3/TANGO to ERES (PubMed:28442536). Regulates both conventional (ER/Golgi-dependent) and GORASP2-mediated unconventional (ER/Golgi-independent) trafficking of CFTR to cell membrane (PubMed:28067262). Positively regulates the protein stability of E3 ubiquitin-protein ligases RNF152 and RNF183 and the ER localization of RNF183 (PubMed:29300766). Acts as a RAB10 effector in the regulation of insulin-induced SLC2A4/GLUT4 glucose transporter-enriched vesicles delivery to the cell membrane in adipocytes (By similarity).	0.581583
93558	0.0830858	3.54722	g27625	Sc4wPfr_759	717380	717686	sp|Q8N9L1|ZIC4_HUMAN	Binds to DNA.	0.875109
93559	0.282881	6.50233	g27625	Sc4wPfr_759	718123	719377	sp|Q8N9L1|ZIC4_HUMAN	Binds to DNA.	0.0172874
93564	0.321363	4.23343	g27629	Sc4wPfr_759	744474	745233	sp|O96952|THIO_GEOCY	Participates in various redox reactions through the reversible oxidation of its active center dithiol to a disulfide and catalyzes dithiol-disulfide exchange reactions.	0.0428378
93565	-0.283421	3.74228	g27629	Sc4wPfr_759	746555	746957	sp|O96952|THIO_GEOCY	Participates in various redox reactions through the reversible oxidation of its active center dithiol to a disulfide and catalyzes dithiol-disulfide exchange reactions.	0.113833
93570	-0.201123	5.56809	g27630	Sc4wPfr_759	803025	804334	sp|Q7KQL8|THIO_PLAF7	Participates in various redox reactions through the reversible oxidation of its active center dithiol to a disulfide and catalyzes dithiol-disulfide exchange reactions.	0.217485
93571	-0.0217008	6.86895	g27630	Sc4wPfr_759	806479	807853	sp|Q7KQL8|THIO_PLAF7	Participates in various redox reactions through the reversible oxidation of its active center dithiol to a disulfide and catalyzes dithiol-disulfide exchange reactions.	0.929479
93574	-0.00886885	3.5327	g27631	Sc4wPfr_759	819408	820553	sp|A7SPX9|EIF3M_NEMVE	Component of the eukaryotic translation initiation factor 3 (eIF-3) complex, which is involved in protein synthesis of a specialized repertoire of mRNAs and, together with other initiation factors, stimulates binding of mRNA and methionyl-tRNAi to the 40S ribosome. The eIF-3 complex specifically targets and initiates translation of a subset of mRNAs involved in cell proliferation.	0.988734
93575	0.0298479	4.13477	g27631	Sc4wPfr_759	829260	831789	sp|A7SPX9|EIF3M_NEMVE	Component of the eukaryotic translation initiation factor 3 (eIF-3) complex, which is involved in protein synthesis of a specialized repertoire of mRNAs and, together with other initiation factors, stimulates binding of mRNA and methionyl-tRNAi to the 40S ribosome. The eIF-3 complex specifically targets and initiates translation of a subset of mRNAs involved in cell proliferation.	0.932991
93576	-0.0409815	4.1942	g27631	Sc4wPfr_759	847469	848246	sp|A7SPX9|EIF3M_NEMVE	Component of the eukaryotic translation initiation factor 3 (eIF-3) complex, which is involved in protein synthesis of a specialized repertoire of mRNAs and, together with other initiation factors, stimulates binding of mRNA and methionyl-tRNAi to the 40S ribosome. The eIF-3 complex specifically targets and initiates translation of a subset of mRNAs involved in cell proliferation.	0.902667
93577	-0.0137255	4.807	g27632	Sc4wPfr_759	851119	852217	sp|B2GV47|CX057_RAT	Single-stranded DNA-binding protein recruited to replication forks to maintain genome stability. Prevents fork collapse by antagonizing the accumulation of RAD51 at forks to ensure the proper balance of fork remodeling and protection without interfering with the capacity of cells to complete homologous recombination of double-strand breaks.	0.968776
93580	0.133189	3.57616	g27633	Sc4wPfr_759	866601	867198	sp|Q9D0U9|ARV1_MOUSE	Plays a role as a mediator in the endoplasmic reticulum (ER) cholesterol and bile acid homeostasis (PubMed:20663892). Participates in sterol transport out of the ER and distribution into plasma membranes (PubMed:20663892).	0.739408
93583	-0.0676957	4.96425	g27633	Sc4wPfr_759	878148	880903	sp|Q9D0U9|ARV1_MOUSE	Plays a role as a mediator in the endoplasmic reticulum (ER) cholesterol and bile acid homeostasis (PubMed:20663892). Participates in sterol transport out of the ER and distribution into plasma membranes (PubMed:20663892).	0.83503
93586	0.0346089	4.07766	g27634	Sc4wPfr_759	886643	888747			0.952969
93587	-0.117606	3.34572	g27634	Sc4wPfr_759	891388	892119			0.776455
93588	0.0454723	4.76617	g27634	Sc4wPfr_759	896214	896898			0.911233
93589	0.163083	5.25955	g27635	Sc4wPfr_759	906659	907580			0.568251
93591	-0.133109	5.21744	g27637	Sc4wPfr_759	916803	918599			0.44287
93593	0.056535	6.32174	g27637	Sc4wPfr_759	943624	944570			0.781412
93595	-0.0770355	5.25139	g27641	Sc4wPfr_759	988116	988841	sp|Q9D1F4|AKTS1_MOUSE	Subunit of mTORC1, which regulates cell growth and survival in response to nutrient and hormonal signals. mTORC1 is activated in response to growth factors or amino acids. Growth factor-stimulated mTORC1 activation involves a AKT1-mediated phosphorylation of TSC1-TSC2, which leads to the activation of the RHEB GTPase that potently activates the protein kinase activity of mTORC1. Amino acid-signaling to mTORC1 requires its relocalization to the lysosomes mediated by the Ragulator complex and the Rag GTPases. Activated mTORC1 up-regulates protein synthesis by phosphorylating key regulators of mRNA translation and ribosome synthesis. mTORC1 phosphorylates EIF4EBP1 and releases it from inhibiting the elongation initiation factor 4E (eiF4E). mTORC1 phosphorylates and activates S6K1 at 'Thr-389', which then promotes protein synthesis by phosphorylating PDCD4 and targeting it for degradation. Within mTORC1, AKT1S1 negatively regulates mTOR activity in a manner that is dependent on its phosphorylation state and binding to 14-3-3. Inhibits RHEB-GTP-dependent mTORC1 activation. Substrate for AKT1 phosphorylation, but can also be activated by AKT1-independent mechanisms. May also play a role in nerve growth factor-mediated neuroprotection.	0.741725
93597	-0.197854	3.53788	g27641	Sc4wPfr_759	990610	991255	sp|Q9D1F4|AKTS1_MOUSE	Subunit of mTORC1, which regulates cell growth and survival in response to nutrient and hormonal signals. mTORC1 is activated in response to growth factors or amino acids. Growth factor-stimulated mTORC1 activation involves a AKT1-mediated phosphorylation of TSC1-TSC2, which leads to the activation of the RHEB GTPase that potently activates the protein kinase activity of mTORC1. Amino acid-signaling to mTORC1 requires its relocalization to the lysosomes mediated by the Ragulator complex and the Rag GTPases. Activated mTORC1 up-regulates protein synthesis by phosphorylating key regulators of mRNA translation and ribosome synthesis. mTORC1 phosphorylates EIF4EBP1 and releases it from inhibiting the elongation initiation factor 4E (eiF4E). mTORC1 phosphorylates and activates S6K1 at 'Thr-389', which then promotes protein synthesis by phosphorylating PDCD4 and targeting it for degradation. Within mTORC1, AKT1S1 negatively regulates mTOR activity in a manner that is dependent on its phosphorylation state and binding to 14-3-3. Inhibits RHEB-GTP-dependent mTORC1 activation. Substrate for AKT1 phosphorylation, but can also be activated by AKT1-independent mechanisms. May also play a role in nerve growth factor-mediated neuroprotection.	0.488466
93598	0.547448	3.89359	g27641	Sc4wPfr_759	997226	997882	sp|Q9D1F4|AKTS1_MOUSE	Subunit of mTORC1, which regulates cell growth and survival in response to nutrient and hormonal signals. mTORC1 is activated in response to growth factors or amino acids. Growth factor-stimulated mTORC1 activation involves a AKT1-mediated phosphorylation of TSC1-TSC2, which leads to the activation of the RHEB GTPase that potently activates the protein kinase activity of mTORC1. Amino acid-signaling to mTORC1 requires its relocalization to the lysosomes mediated by the Ragulator complex and the Rag GTPases. Activated mTORC1 up-regulates protein synthesis by phosphorylating key regulators of mRNA translation and ribosome synthesis. mTORC1 phosphorylates EIF4EBP1 and releases it from inhibiting the elongation initiation factor 4E (eiF4E). mTORC1 phosphorylates and activates S6K1 at 'Thr-389', which then promotes protein synthesis by phosphorylating PDCD4 and targeting it for degradation. Within mTORC1, AKT1S1 negatively regulates mTOR activity in a manner that is dependent on its phosphorylation state and binding to 14-3-3. Inhibits RHEB-GTP-dependent mTORC1 activation. Substrate for AKT1 phosphorylation, but can also be activated by AKT1-independent mechanisms. May also play a role in nerve growth factor-mediated neuroprotection.	0.00209121
93599	0.0461748	5.20733	g27641	Sc4wPfr_759	1002781	1003713	sp|Q9D1F4|AKTS1_MOUSE	Subunit of mTORC1, which regulates cell growth and survival in response to nutrient and hormonal signals. mTORC1 is activated in response to growth factors or amino acids. Growth factor-stimulated mTORC1 activation involves a AKT1-mediated phosphorylation of TSC1-TSC2, which leads to the activation of the RHEB GTPase that potently activates the protein kinase activity of mTORC1. Amino acid-signaling to mTORC1 requires its relocalization to the lysosomes mediated by the Ragulator complex and the Rag GTPases. Activated mTORC1 up-regulates protein synthesis by phosphorylating key regulators of mRNA translation and ribosome synthesis. mTORC1 phosphorylates EIF4EBP1 and releases it from inhibiting the elongation initiation factor 4E (eiF4E). mTORC1 phosphorylates and activates S6K1 at 'Thr-389', which then promotes protein synthesis by phosphorylating PDCD4 and targeting it for degradation. Within mTORC1, AKT1S1 negatively regulates mTOR activity in a manner that is dependent on its phosphorylation state and binding to 14-3-3. Inhibits RHEB-GTP-dependent mTORC1 activation. Substrate for AKT1 phosphorylation, but can also be activated by AKT1-independent mechanisms. May also play a role in nerve growth factor-mediated neuroprotection.	0.841492
9360	-0.457391	3.4132	g11335	Sc4wPfr_119.2	96438	97125			0.0144895
93601	-0.0749855	4.42255	g27643	Sc4wPfr_759	1012942	1013600	sp|Q54U75|CRLA_DICDI	Receptor for cAMP which may play a role in prestalk cell differentiation. May act as a negative regulator of cell growth.	0.766587
93602	0.129505	4.63788	g27644	Sc4wPfr_759	1014469	1015039	sp|O42409|GFI1B_CHICK	Essential transcriptional regulator necessary for development and differentiation of erythroid and megakaryocytic lineages. Alters histone methylation by recruiting histone methyltransferase to target genes promoters. Plays a role in heterochromatin formation.	0.624763
93603	0.125983	3.89546	g27644	Sc4wPfr_759	1016352	1016877	sp|O42409|GFI1B_CHICK	Essential transcriptional regulator necessary for development and differentiation of erythroid and megakaryocytic lineages. Alters histone methylation by recruiting histone methyltransferase to target genes promoters. Plays a role in heterochromatin formation.	0.703256
93604	-0.0198117	4.87596	g27645	Sc4wPfr_759	1023227	1023877	sp|Q6DRC4|EIF3G_DANRE	RNA-binding component of the eukaryotic translation initiation factor 3 (eIF-3) complex, which is involved in protein synthesis of a specialized repertoire of mRNAs and, together with other initiation factors, stimulates binding of mRNA and methionyl-tRNAi to the 40S ribosome. The eIF-3 complex specifically targets and initiates translation of a subset of mRNAs involved in cell proliferation. This subunit can bind 18S rRNA.	0.955212
93610	-0.0210957	6.5035	g27648	Sc4wPfr_759	1074118	1074817	sp|Q68FK8|DHX9_XENLA	Multifunctional ATP-dependent nucleic acid helicase that unwinds DNA and RNA in a 3' to 5' direction and that plays important roles in many processes, such as DNA replication, transcriptional activation, post-transcriptional RNA regulation, mRNA translation and RNA-mediated gene silencing. Requires a 3'-single-stranded tail as entry site for acid nuclei unwinding activities as well as the binding and hydrolyzing of any of the four ribo- or deoxyribo-nucleotide triphosphates (NTPs). Binds to DNA, RNA and small interfering siRNA. Plays a role in DNA replication at origins of replication and cell cycle progression. Plays a role as a transcriptional coactivator acting as a bridging factor between polymerase II holoenzyme and transcription factors or cofactors. Plays several roles in post-transcriptional regulation of gene expression. Promotes pre-mRNA alternative splicing activities of a subset of genes. As component of a large PER complex, is involved in the negative regulation of 3' transcriptional termination of circadian target genes. Component of the coding region determinant (CRD)-mediated complex that promotes cytoplasmic MYC mRNA stability. Plays a role in mRNA translation. Plays also a role in the RNA-induced silencing complex (RISC) loading complex (RLC) assembly, and hence functions in the RISC-mediated gene silencing process. Mediates the attachment of heterogeneous nuclear ribonucleoproteins (hnRNPs) to actin filaments in the nucleus.	0.936254
93616	-0.0437702	4.21026	g27648	Sc4wPfr_759	1128995	1129976	sp|Q68FK8|DHX9_XENLA	Multifunctional ATP-dependent nucleic acid helicase that unwinds DNA and RNA in a 3' to 5' direction and that plays important roles in many processes, such as DNA replication, transcriptional activation, post-transcriptional RNA regulation, mRNA translation and RNA-mediated gene silencing. Requires a 3'-single-stranded tail as entry site for acid nuclei unwinding activities as well as the binding and hydrolyzing of any of the four ribo- or deoxyribo-nucleotide triphosphates (NTPs). Binds to DNA, RNA and small interfering siRNA. Plays a role in DNA replication at origins of replication and cell cycle progression. Plays a role as a transcriptional coactivator acting as a bridging factor between polymerase II holoenzyme and transcription factors or cofactors. Plays several roles in post-transcriptional regulation of gene expression. Promotes pre-mRNA alternative splicing activities of a subset of genes. As component of a large PER complex, is involved in the negative regulation of 3' transcriptional termination of circadian target genes. Component of the coding region determinant (CRD)-mediated complex that promotes cytoplasmic MYC mRNA stability. Plays a role in mRNA translation. Plays also a role in the RNA-induced silencing complex (RISC) loading complex (RLC) assembly, and hence functions in the RISC-mediated gene silencing process. Mediates the attachment of heterogeneous nuclear ribonucleoproteins (hnRNPs) to actin filaments in the nucleus.	0.895381
93617	-0.0901065	4.07012	g27649	Sc4wPfr_759	1135377	1135944	sp|O04714|GCR1_ARATH	Together with GPA1, may regulate the cell cycle via a signaling cascade that uses phosphatidylinositol-specific phospholipase C (PI-PLC) as an effector and inositol 1,4,5-trisphosphate(IP(3)) as a second messenger. Acts as a negative regulator of GPA1-mediated abscisic acid (ABA) responses in guard cells, and together with GPA1 and GB1 during seed germination and early seedling development. Promotes PI-PLC activity and IP(3) accumulation. Involved in the blue light (BL) signaling. Together with GPA1 and ADT3, required for BL-mediated synthesis of phenylpyruvate and subsequently of phenylalanine (Phe), in etiolated seedlings. Probably involved in cytokinin signal transduction. Plays a positive role in gibberellin- (GA) and brassinosteroid- (BR) regulated seed germination, probably independently of a heterotrimeric G-protein. Mediates seed dormancy abolition, and promotes seed germination and flowering.	0.83503
93618	-0.0822042	4.27311	g27649	Sc4wPfr_759	1136636	1137117	sp|O04714|GCR1_ARATH	Together with GPA1, may regulate the cell cycle via a signaling cascade that uses phosphatidylinositol-specific phospholipase C (PI-PLC) as an effector and inositol 1,4,5-trisphosphate(IP(3)) as a second messenger. Acts as a negative regulator of GPA1-mediated abscisic acid (ABA) responses in guard cells, and together with GPA1 and GB1 during seed germination and early seedling development. Promotes PI-PLC activity and IP(3) accumulation. Involved in the blue light (BL) signaling. Together with GPA1 and ADT3, required for BL-mediated synthesis of phenylpyruvate and subsequently of phenylalanine (Phe), in etiolated seedlings. Probably involved in cytokinin signal transduction. Plays a positive role in gibberellin- (GA) and brassinosteroid- (BR) regulated seed germination, probably independently of a heterotrimeric G-protein. Mediates seed dormancy abolition, and promotes seed germination and flowering.	0.900757
93621	0.219305	4.8587	g27651	Sc4wPfr_759	1169793	1171533			0.399488
93622	0.170933	4.76611	g27651	Sc4wPfr_759	1176307	1177174			0.493646
93623	0.184075	4.919	g27651	Sc4wPfr_759	1178635	1179129			0.411529
93627	-0.0520699	3.48825	g27651	Sc4wPfr_759	1204017	1205004			0.900804
93630	-0.0211227	4.04127	g27652	Sc4wPfr_759	1218954	1219784			0.960272
93634	-0.0978674	3.20151	g27660	Sc4wPfr_759	1238417	1239207	sp|Q52SK7|HLYS_HYDVU		0.914128
93635	0.0629254	4.24911	g27660	Sc4wPfr_759	1241847	1242355	sp|Q52SK7|HLYS_HYDVU		0.842188
93636	0.138495	3.62498	g27660	Sc4wPfr_759	1259941	1260588	sp|Q52SK7|HLYS_HYDVU		0.723851
93638	-0.22721	4.00232	g27666	Sc4wPfr_759	1345759	1346370	sp|P02711|ACHA_TORMA	After binding acetylcholine, the AChR responds by an extensive change in conformation that affects all subunits and leads to opening of an ion-conducting channel across the plasma membrane.	0.359331
93640	-0.110722	3.94968	g27667	Sc4wPfr_759	1364293	1364978	sp|P02711|ACHA_TORMA	After binding acetylcholine, the AChR responds by an extensive change in conformation that affects all subunits and leads to opening of an ion-conducting channel across the plasma membrane.	0.703477
93641	-0.114926	4.25005	g27667	Sc4wPfr_759	1414410	1415190	sp|P02711|ACHA_TORMA	After binding acetylcholine, the AChR responds by an extensive change in conformation that affects all subunits and leads to opening of an ion-conducting channel across the plasma membrane.	0.643802
93644	0.00457306	3.98774	g27667	Sc4wPfr_759	1433366	1434189	sp|P02711|ACHA_TORMA	After binding acetylcholine, the AChR responds by an extensive change in conformation that affects all subunits and leads to opening of an ion-conducting channel across the plasma membrane.	0.992178
93646	0.0887746	4.0886	g27672	Sc4wPfr_759	1531427	1532595	sp|Q9P1Z9|CC180_HUMAN		0.86335
9365	0.458175	4.77148	g11336	Sc4wPfr_119.2	148228	149550			0.000637126
93650	0.0783486	3.8635	g27672	Sc4wPfr_759	1560303	1561218	sp|Q9P1Z9|CC180_HUMAN		0.90432
93651	0.0583	4.3156	g27673	Sc4wPfr_759	1582071	1582993	sp|Q7Z2Y8|GVIN1_HUMAN		0.881861
93654	-0.103683	3.247	g27676	Sc4wPfr_759	1622029	1622824			0.819611
93661	0.0977364	3.8937	g24136	Sc4wPfr_760	29448	30144	sp|Q96P65|QRFPR_HUMAN	Receptor for the orexigenic neuropeptide QRFP. The activity of this receptor is mediated by G proteins that modulate adenylate cyclase activity and intracellular calcium levels.	0.792406
93663	0.165942	4.5723	g24137	Sc4wPfr_760	37545	39027			0.378894
93664	-0.10123	4.03194	g24137	Sc4wPfr_760	42840	43502			0.838705
93665	-0.145557	3.55218	g24137	Sc4wPfr_760	43769	44542			0.679894
93666	-0.210386	4.51927	g24137	Sc4wPfr_760	44885	45582			0.372326
93667	0.0513564	4.22277	g24137	Sc4wPfr_760	45929	46768			0.922977
93670	-0.0972027	3.46891	g24137	Sc4wPfr_760	56354	57151			0.834091
93673	-0.131393	3.8502	g24137	Sc4wPfr_760	91003	91600			0.58844
93677	1.23317	3.32933	g24138	Sc4wPfr_760	119693	120399	sp|Q96P65|QRFPR_HUMAN	Receptor for the orexigenic neuropeptide QRFP. The activity of this receptor is mediated by G proteins that modulate adenylate cyclase activity and intracellular calcium levels.	5.23498e-07
93678	0.341412	4.13767	g24138	Sc4wPfr_760	121258	122483	sp|Q96P65|QRFPR_HUMAN	Receptor for the orexigenic neuropeptide QRFP. The activity of this receptor is mediated by G proteins that modulate adenylate cyclase activity and intracellular calcium levels.	0.0704099
9368	-0.43586	3.58296	g11336	Sc4wPfr_119.2	174733	175047			0.0230956
93680	-0.118783	4.78639	g24139	Sc4wPfr_760	131877	132530			0.658442
93681	0.107657	4.16019	g24139	Sc4wPfr_760	137192	137593			0.823202
93682	0.00102374	3.6043	g24139	Sc4wPfr_760	141105	141625			0.998395
93683	0.00902909	4.9319	g24139	Sc4wPfr_760	141857	142925			0.978603
93686	-0.0777998	5.35691	g24140	Sc4wPfr_760	164875	165553	sp|Q2KIV0|NOL12_BOVIN	May bind to 28S rRNA.	0.658442
93687	0.343488	3.6476	g24140	Sc4wPfr_760	169888	170786	sp|Q2KIV0|NOL12_BOVIN	May bind to 28S rRNA.	0.0640572
93689	0.143353	3.37621	g24141	Sc4wPfr_760	174926	175310	sp|P70677|CASP3_MOUSE	Involved in the activation cascade of caspases responsible for apoptosis execution. At the onset of apoptosis it proteolytically cleaves poly(ADP-ribose) polymerase (PARP) at a '216-Asp-|-Gly-217' bond. Cleaves and activates sterol regulatory element binding proteins (SREBPs) between the basic helix-loop-helix leucine zipper domain and the membrane attachment domain. Cleaves and activates caspase-6, -7 and -9. Triggers cell adhesion in sympathetic neurons through RET cleavage (By similarity). Cleaves IL-1 beta between an Asp and an Ala, releasing the mature cytokine which is involved in a variety of inflammatory processes.	0.710501
9369	-0.0457205	4.86191	g11337	Sc4wPfr_119.2	177650	178251			0.902845
93690	0.0686577	6.01131	g24141	Sc4wPfr_760	175757	176532	sp|P70677|CASP3_MOUSE	Involved in the activation cascade of caspases responsible for apoptosis execution. At the onset of apoptosis it proteolytically cleaves poly(ADP-ribose) polymerase (PARP) at a '216-Asp-|-Gly-217' bond. Cleaves and activates sterol regulatory element binding proteins (SREBPs) between the basic helix-loop-helix leucine zipper domain and the membrane attachment domain. Cleaves and activates caspase-6, -7 and -9. Triggers cell adhesion in sympathetic neurons through RET cleavage (By similarity). Cleaves IL-1 beta between an Asp and an Ala, releasing the mature cytokine which is involved in a variety of inflammatory processes.	0.645502
93698	0.0746066	4.28684	g24142	Sc4wPfr_760	219569	221151	sp|O01757|NAT10_CAEEL	RNA cytidine acetyltransferase with specificity toward both 18S rRNA and tRNAs. Catalyzes the formation of N(4)-acetylcytidine (ac4C) in 18S rRNA. Required for early nucleolar cleavages of precursor rRNA at sites A0, A1 and A2 during 18S rRNA synthesis. Catalyzes the formation of ac4C in serine and leucine tRNAs. Requires a tRNA-binding adapter protein for full tRNA acetyltransferase activity but not for 18S rRNA acetylation.	0.822556
9370	-0.341326	3.59365	g11337	Sc4wPfr_119.2	179444	180206			0.109573
93701	0.0257356	3.69457	g24144	Sc4wPfr_760	313681	314180	sp|Q9H0A0|NAT10_HUMAN	RNA cytidine acetyltransferase that catalyzes the formation of N(4)-acetylcytidine (ac4C) modification on mRNAs, 18S rRNA and tRNAs (PubMed:25411247, PubMed:25653167, PubMed:30449621). Catalyzes ac4C modification of a broad range of mRNAs, enhancing mRNA stability and translation (PubMed:30449621). mRNA ac4C modification is frequently present within wobble cytidine sites and promotes translation efficiency (PubMed:30449621). Mediates the formation of ac4C at position 1842 in 18S rRNA (PubMed:25411247). May also catalyze the formation of ac4C at position 1337 in 18S rRNA (By similarity). Required for early nucleolar cleavages of precursor rRNA at sites A0, A1 and A2 during 18S rRNA synthesis (PubMed:25411247, PubMed:25653167). Catalyzes the formation of ac4C in serine and leucine tRNAs (By similarity). Requires the tRNA-binding adapter protein THUMPD1 for full tRNA acetyltransferase activity but not for 18S rRNA acetylation (PubMed:25653167). In addition to RNA acetyltransferase activity, also able to acetylate lysine residues of proteins, such as histones, microtubules, p53/TP53 and MDM2, in vitro (PubMed:14592445, PubMed:17631499, PubMed:19303003, PubMed:26882543, PubMed:27993683, PubMed:30165671). The relevance of the protein lysine acetyltransferase activity is however unsure in vivo (PubMed:30449621). Activates telomerase activity by stimulating the transcription of TERT, and may also regulate telomerase function by affecting the balance of telomerase subunit assembly, disassembly, and localization (PubMed:14592445, PubMed:18082603).	0.962974
93703	0.00169273	4.25701	g24145	Sc4wPfr_760	321111	321753			0.996763
93706	-0.0540714	4.08135	g24146	Sc4wPfr_760	331047	331879	sp|Q9NS62|THSD1_HUMAN		0.865764
93712	0.0496697	4.3232	g24147	Sc4wPfr_760	363377	364355			0.918064
93714	0.17207	4.03087	g24147	Sc4wPfr_760	367554	368117			0.489468
93718	0.0214412	4.15652	g24147	Sc4wPfr_760	405102	405632			0.959102
93720	-0.031012	3.81103	g24148	Sc4wPfr_760	418090	418766	sp|Q59J78|MIMIT_MOUSE	Acts as a molecular chaperone for mitochondrial complex I assembly. Complex I functions in the transfer of electrons from NADH to the respiratory chain. The immediate electron acceptor for the enzyme is believed to be ubiquinone.	0.943812
93722	-0.452277	4.90272	g24148	Sc4wPfr_760	434169	435369	sp|Q59J78|MIMIT_MOUSE	Acts as a molecular chaperone for mitochondrial complex I assembly. Complex I functions in the transfer of electrons from NADH to the respiratory chain. The immediate electron acceptor for the enzyme is believed to be ubiquinone.	0.00718805
93723	-0.0505137	5.13533	g24148	Sc4wPfr_760	452416	453507	sp|Q59J78|MIMIT_MOUSE	Acts as a molecular chaperone for mitochondrial complex I assembly. Complex I functions in the transfer of electrons from NADH to the respiratory chain. The immediate electron acceptor for the enzyme is believed to be ubiquinone.	0.83965
93725	0.0126182	3.45203	g24150	Sc4wPfr_760	559843	561080	sp|Q99MU5|SPAT6_RAT	Required for formation of the sperm connecting piece during spermiogenesis. Sperm connecting piece is essential for linking the developing flagellum to the head during late spermiogenesis. May be involved in myosin-based microfilament transport through interaction with myosin subunits.	0.982269
93728	-0.0604386	4.95942	g24151	Sc4wPfr_760	571834	572473			0.862587
93729	0.100211	6.04596	g24151	Sc4wPfr_760	576671	578200			0.728324
93734	0.0795039	5.39529	g24152	Sc4wPfr_760	594416	595622	sp|Q3UMC0|SPAT5_MOUSE	ATP-dependent chaperone which uses the energy provided by ATP hydrolysis to generate mechanical force to disassemble protein complexes (By similarity). May be involved in morphological and functional mitochondrial transformations during spermatogenesis (PubMed:10734318).	0.697699
93735	0.104953	5.57746	g24152	Sc4wPfr_760	599374	600666	sp|Q3UMC0|SPAT5_MOUSE	ATP-dependent chaperone which uses the energy provided by ATP hydrolysis to generate mechanical force to disassemble protein complexes (By similarity). May be involved in morphological and functional mitochondrial transformations during spermatogenesis (PubMed:10734318).	0.739336
93742	-0.0848729	4.00878	g24156	Sc4wPfr_760	667881	670721	sp|P54646|AAPK2_HUMAN	Catalytic subunit of AMP-activated protein kinase (AMPK), an energy sensor protein kinase that plays a key role in regulating cellular energy metabolism. In response to reduction of intracellular ATP levels, AMPK activates energy-producing pathways and inhibits energy-consuming processes: inhibits protein, carbohydrate and lipid biosynthesis, as well as cell growth and proliferation. AMPK acts via direct phosphorylation of metabolic enzymes, and by longer-term effects via phosphorylation of transcription regulators. Also acts as a regulator of cellular polarity by remodeling the actin cytoskeleton; probably by indirectly activating myosin. Regulates lipid synthesis by phosphorylating and inactivating lipid metabolic enzymes such as ACACA, ACACB, GYS1, HMGCR and LIPE; regulates fatty acid and cholesterol synthesis by phosphorylating acetyl-CoA carboxylase (ACACA and ACACB) and hormone-sensitive lipase (LIPE) enzymes, respectively. Regulates insulin-signaling and glycolysis by phosphorylating IRS1, PFKFB2 and PFKFB3. Involved in insulin receptor/INSR internalization (PubMed:25687571). AMPK stimulates glucose uptake in muscle by increasing the translocation of the glucose transporter SLC2A4/GLUT4 to the plasma membrane, possibly by mediating phosphorylation of TBC1D4/AS160. Regulates transcription and chromatin structure by phosphorylating transcription regulators involved in energy metabolism such as CRTC2/TORC2, FOXO3, histone H2B, HDAC5, MEF2C, MLXIPL/ChREBP, EP300, HNF4A, p53/TP53, SREBF1, SREBF2 and PPARGC1A. Acts as a key regulator of glucose homeostasis in liver by phosphorylating CRTC2/TORC2, leading to CRTC2/TORC2 sequestration in the cytoplasm. In response to stress, phosphorylates 'Ser-36' of histone H2B (H2BS36ph), leading to promote transcription. Acts as a key regulator of cell growth and proliferation by phosphorylating TSC2, RPTOR and ATG1/ULK1: in response to nutrient limitation, negatively regulates the mTORC1 complex by phosphorylating RPTOR component of the mTORC1 complex and by phosphorylating and activating TSC2. In response to nutrient limitation, promotes autophagy by phosphorylating and activating ATG1/ULK1. In that process also activates WDR45 (PubMed:28561066). AMPK also acts as a regulator of circadian rhythm by mediating phosphorylation of CRY1, leading to destabilize it. May regulate the Wnt signaling pathway by phosphorylating CTNNB1, leading to stabilize it. Also phosphorylates CFTR, EEF2K, KLC1, NOS3 and SLC12A1. Plays an important role in the differential regulation of pro-autophagy (composed of PIK3C3, BECN1, PIK3R4 and UVRAG or ATG14) and non-autophagy (composed of PIK3C3, BECN1 and PIK3R4) complexes, in response to glucose starvation. Can inhibit the non-autophagy complex by phosphorylating PIK3C3 and can activate the pro-autophagy complex by phosphorylating BECN1 (By similarity).	0.79591
93744	-0.245707	4.20164	g24157	Sc4wPfr_760	682539	683104	sp|Q8R3H9|TTC4_MOUSE		0.179597
93748	0.0276428	4.12021	g24166	Sc4wPfr_760	813130	814176			0.945662
93749	0.0609941	4.47602	g24168	Sc4wPfr_760	827424	828118	sp|P21329|RTJK_DROFU		0.84764
93750	0.116448	3.47142	g24168	Sc4wPfr_760	828578	828880	sp|P21329|RTJK_DROFU		0.783176
93752	-0.104726	4.90719	g24168	Sc4wPfr_760	832376	833059	sp|P21329|RTJK_DROFU		0.640833
93753	-0.078238	3.7788	g24168	Sc4wPfr_760	837928	840107	sp|P21329|RTJK_DROFU		0.839055
93761	-0.0776054	4.30525	g24168	Sc4wPfr_760	936704	938864	sp|P21329|RTJK_DROFU		0.805191
93762	-0.10648	4.17064	g1884	Sc4wPfr_761	2755	3722	sp|Q8VIH3|S28A3_RAT	Sodium-dependent, pyrimidine- and purine-selective. Involved in the homeostasis of endogenous nucleosides. Exhibits the transport characteristics of the nucleoside transport system cib or N3 subtype (N3/cib) (with marked transport of both thymidine and inosine). Employs a 2:1 sodium/nucleoside ratio. Also able to transport gemcitabine, 3'-azido-3'-deoxythymidine (AZT), ribavirin and 3-deazauridine (By similarity).	0.738464
93766	-0.13142	3.5199	g1884	Sc4wPfr_761	25137	26316	sp|Q8VIH3|S28A3_RAT	Sodium-dependent, pyrimidine- and purine-selective. Involved in the homeostasis of endogenous nucleosides. Exhibits the transport characteristics of the nucleoside transport system cib or N3 subtype (N3/cib) (with marked transport of both thymidine and inosine). Employs a 2:1 sodium/nucleoside ratio. Also able to transport gemcitabine, 3'-azido-3'-deoxythymidine (AZT), ribavirin and 3-deazauridine (By similarity).	0.702122
93767	-0.0780384	5.36033	g1888	Sc4wPfr_761	71977	73093	sp|O62667|S28A1_PIG	Sodium-dependent and pyrimidine-selective. Exhibits the transport characteristics of the nucleoside transport system cit or N2 subtype (N2/cit) (selective for pyrimidine nucleosides and adenosine). It also transports the antiviral pyrimidine nucleoside analogs 3'-azido-3'-deoxythymidine (AZT) and 2',3'-dideoxycytidine (ddC). May be involved in the intestinal absorption and renal handling of pyrimidine nucleoside analogs used to treat acquired immunodeficiency syndrome (AIDS) (By similarity).	0.687533
93769	-0.191515	4.46439	g1888	Sc4wPfr_761	86675	87465	sp|O62667|S28A1_PIG	Sodium-dependent and pyrimidine-selective. Exhibits the transport characteristics of the nucleoside transport system cit or N2 subtype (N2/cit) (selective for pyrimidine nucleosides and adenosine). It also transports the antiviral pyrimidine nucleoside analogs 3'-azido-3'-deoxythymidine (AZT) and 2',3'-dideoxycytidine (ddC). May be involved in the intestinal absorption and renal handling of pyrimidine nucleoside analogs used to treat acquired immunodeficiency syndrome (AIDS) (By similarity).	0.374782
93770	-0.0678902	5.50923	g1889	Sc4wPfr_761	96491	96928	sp|Q95WA0|RL26_LITLI		0.829357
93771	-0.0227026	5.80138	g1889	Sc4wPfr_761	97470	98025	sp|Q95WA0|RL26_LITLI		0.94095
93772	-0.0177933	6.15534	g1889	Sc4wPfr_761	101658	102955	sp|Q95WA0|RL26_LITLI		0.96323
93774	-0.0446032	5.62849	g1890	Sc4wPfr_761	109314	110141	sp|Q68FX0|IDH3B_RAT	Plays a structural role to facilitate the assembly and ensure the full activity of the enzyme catalyzing the decarboxylation of isocitrate (ICT) into alpha-ketoglutarate. The heterodimer composed of the alpha (IDH3A) and beta (IDH3B) subunits and the heterodimer composed of the alpha (IDH3A) and gamma (IDH3G) subunits, have considerable basal activity but the full activity of the heterotetramer (containing two subunits of IDH3A, one of IDH3B and one of IDH3G) requires the assembly and cooperative function of both heterodimers.	0.883787
93777	-0.152673	3.89477	g1893	Sc4wPfr_761	160981	163513	sp|Q95SX7|RTBS_DROME		0.585738
9378	0.235757	3.95252	g11337	Sc4wPfr_119.2	208944	209680			0.324816
93782	0.104507	3.47555	g1894	Sc4wPfr_761	196290	196844			0.803078
93791	0.144421	6.81084	g1897	Sc4wPfr_761	302129	303071	sp|Q8IV33|K0825_HUMAN		0.469711
93792	-0.0484224	4.30861	g1897	Sc4wPfr_761	306289	306811	sp|Q8IV33|K0825_HUMAN		0.901412
93793	-0.1411	5.014	g1898	Sc4wPfr_761	312222	313776			0.471403
93797	-0.0352118	5.44193	g1906	Sc4wPfr_761	385962	387583			0.895447
93807	0.113956	5.86071	g1919	Sc4wPfr_761	525433	526485	sp|Q9HH99|P5CR_METAC	Catalyzes the reduction of 1-pyrroline-5-carboxylate (PCA) to L-proline.	0.408235
93811	-0.40366	3.93821	g1922	Sc4wPfr_761	583451	586949	sp|Q2TLY2|MACO1_DANRE	May play a role in the regulation of neuronal activity.	0.176759
93812	0.0844921	4.11497	g1922	Sc4wPfr_761	595064	595746	sp|Q2TLY2|MACO1_DANRE	May play a role in the regulation of neuronal activity.	0.720035
93814	0.0317351	4.90276	g1923	Sc4wPfr_761	620451	621490	sp|A2VDN6|SF3A1_BOVIN	Involved in pre-mRNA splicing as a component of the splicing factor SF3A complex that contributes to the assembly of the 17S U2 snRNP, and the subsequent assembly of the pre-spliceosome 'E' complex and the pre-catalytic spliceosome 'A' complex. Involved in pre-mRNA splicing as a component of pre-catalytic spliceosome 'B' complexes.	0.924203
93818	0.106467	4.17037	g1924	Sc4wPfr_761	655557	656553	sp|P24399|ZN239_MOUSE	May be involved in transcriptional regulation.	0.773772
93819	0.131226	6.62369	g1924	Sc4wPfr_761	660300	662241	sp|P24399|ZN239_MOUSE	May be involved in transcriptional regulation.	0.617514
9382	0.00310521	3.63848	g11337	Sc4wPfr_119.2	230309	231318			0.994927
93821	-0.207562	4.32653	g1926	Sc4wPfr_761	680370	683061	sp|Q9R0U0|SRS10_MOUSE	Splicing factor that in its dephosphorylated form acts as a general repressor of pre-mRNA splicing. Seems to interfere with the U1 snRNP 5'-splice recognition of SNRNP70. Required for splicing repression in M-phase cells and after heat shock. Also acts as a splicing factor that specifically promotes exon skipping during alternative splicing. Interaction with YTHDC1, a RNA-binding protein that recognizes and binds N6-methyladenosine (m6A)-containing RNAs, prevents SRSF10 from binding to its mRNA-binding sites close to m6A-containing regions, leading to inhibit exon skipping during alternative splicing (By similarity). May be involved in regulation of alternative splicing in neurons (PubMed:10583508).	0.235301
93822	0.0136257	6.65859	g1927	Sc4wPfr_761	694484	695806	sp|Q8WXF0|SRS12_HUMAN	Splicing factor that seems to antagonize SR proteins in pre-mRNA splicing regulation.	0.95672
93824	0.022045	3.58981	g1928	Sc4wPfr_761	714824	715771	sp|Q64512|PTN13_MOUSE	Tyrosine phosphatase which regulates negatively FAS-induced apoptosis and NGFR-mediated pro-apoptotic signaling. May regulate phosphoinositide 3-kinase (PI3K) signaling through dephosphorylation of PIK3R2.	0.965734
93826	0.289961	3.37408	g1928	Sc4wPfr_761	718865	719386	sp|Q64512|PTN13_MOUSE	Tyrosine phosphatase which regulates negatively FAS-induced apoptosis and NGFR-mediated pro-apoptotic signaling. May regulate phosphoinositide 3-kinase (PI3K) signaling through dephosphorylation of PIK3R2.	0.239396
93830	0.0342285	7.25798	g1935	Sc4wPfr_761	897403	898174	sp|Q12923|PTN13_HUMAN	Tyrosine phosphatase which regulates negatively FAS-induced apoptosis and NGFR-mediated pro-apoptotic signaling (PubMed:15611135). May regulate phosphoinositide 3-kinase (PI3K) signaling through dephosphorylation of PIK3R2 (PubMed:23604317).	0.874027
93831	0.0775819	4.58726	g1936	Sc4wPfr_761	913149	913857			0.771479
93840	-0.0208966	4.92258	g1938	Sc4wPfr_761	982027	982903	sp|O97831|AGRL1_BOVIN	Calcium-independent receptor of high affinity for alpha-latrotoxin, an excitatory neurotoxin present in black widow spider venom which triggers massive exocytosis from neurons and neuroendocrine cells. Receptor for TENM2 that mediates heterophilic synaptic cell-cell contact and postsynaptic specialization. Receptor probably implicated in the regulation of exocytosis (By similarity).	0.959506
93842	0.0372659	4.67855	g1940	Sc4wPfr_761	998894	1000919			0.900757
93846	-0.0690506	6.00726	g1940	Sc4wPfr_761	1012078	1013175			0.797266
93847	0.0459701	5.81477	g1941	Sc4wPfr_761	1024031	1025116	sp|Q9UPN6|SCAF8_HUMAN	Anti-terminator protein required to prevent early mRNA termination during transcription (PubMed:31104839). Together with SCAF4, acts by suppressing the use of early, alternative poly(A) sites, thereby preventing the accumulation of non-functional truncated proteins (PubMed:31104839). Mechanistically, associates with the phosphorylated C-terminal heptapeptide repeat domain (CTD) of the largest RNA polymerase II subunit (POLR2A), and subsequently binds nascent RNA upstream of early polyadenylation sites to prevent premature mRNA transcript cleavage and polyadenylation (PubMed:31104839). Independently of SCAF4, also acts as a positive regulator of transcript elongation (PubMed:31104839).	0.836891
93849	-0.28652	3.66504	g1941	Sc4wPfr_761	1051321	1054222	sp|Q9UPN6|SCAF8_HUMAN	Anti-terminator protein required to prevent early mRNA termination during transcription (PubMed:31104839). Together with SCAF4, acts by suppressing the use of early, alternative poly(A) sites, thereby preventing the accumulation of non-functional truncated proteins (PubMed:31104839). Mechanistically, associates with the phosphorylated C-terminal heptapeptide repeat domain (CTD) of the largest RNA polymerase II subunit (POLR2A), and subsequently binds nascent RNA upstream of early polyadenylation sites to prevent premature mRNA transcript cleavage and polyadenylation (PubMed:31104839). Independently of SCAF4, also acts as a positive regulator of transcript elongation (PubMed:31104839).	0.4915
93850	-0.0866779	3.89551	g1941	Sc4wPfr_761	1094487	1097499	sp|Q9UPN6|SCAF8_HUMAN	Anti-terminator protein required to prevent early mRNA termination during transcription (PubMed:31104839). Together with SCAF4, acts by suppressing the use of early, alternative poly(A) sites, thereby preventing the accumulation of non-functional truncated proteins (PubMed:31104839). Mechanistically, associates with the phosphorylated C-terminal heptapeptide repeat domain (CTD) of the largest RNA polymerase II subunit (POLR2A), and subsequently binds nascent RNA upstream of early polyadenylation sites to prevent premature mRNA transcript cleavage and polyadenylation (PubMed:31104839). Independently of SCAF4, also acts as a positive regulator of transcript elongation (PubMed:31104839).	0.827507
93852	0.00285973	5.18691	g1942	Sc4wPfr_761	1116359	1117225	sp|Q6DHR8|NGBR_DANRE	With DHDDS, forms the dehydrodolichyl diphosphate synthase (DDS) complex, an essential component of the dolichol monophosphate (Dol-P) biosynthetic machinery. Adds multiple copies of isopentenyl pyrophosphate (IPP) to farnesyl pyrophosphate (FPP) to produce dehydrodolichyl diphosphate (Dedol-PP), a precursor of dolichol which is utilized as a sugar carrier in protein glycosylation in the endoplasmic reticulum (ER). Regulates the glycosylation and stability of nascent NPC2, thereby promoting trafficking of LDL-derived cholesterol. Acts as a specific receptor for the N-terminus of Nogo-B, a neural and cardiovascular regulator.	0.993313
93856	-0.164582	3.4155	g1942	Sc4wPfr_761	1126161	1126647	sp|Q6DHR8|NGBR_DANRE	With DHDDS, forms the dehydrodolichyl diphosphate synthase (DDS) complex, an essential component of the dolichol monophosphate (Dol-P) biosynthetic machinery. Adds multiple copies of isopentenyl pyrophosphate (IPP) to farnesyl pyrophosphate (FPP) to produce dehydrodolichyl diphosphate (Dedol-PP), a precursor of dolichol which is utilized as a sugar carrier in protein glycosylation in the endoplasmic reticulum (ER). Regulates the glycosylation and stability of nascent NPC2, thereby promoting trafficking of LDL-derived cholesterol. Acts as a specific receptor for the N-terminus of Nogo-B, a neural and cardiovascular regulator.	0.553848
93857	-0.049658	4.6212	g1942	Sc4wPfr_761	1128909	1129637	sp|Q6DHR8|NGBR_DANRE	With DHDDS, forms the dehydrodolichyl diphosphate synthase (DDS) complex, an essential component of the dolichol monophosphate (Dol-P) biosynthetic machinery. Adds multiple copies of isopentenyl pyrophosphate (IPP) to farnesyl pyrophosphate (FPP) to produce dehydrodolichyl diphosphate (Dedol-PP), a precursor of dolichol which is utilized as a sugar carrier in protein glycosylation in the endoplasmic reticulum (ER). Regulates the glycosylation and stability of nascent NPC2, thereby promoting trafficking of LDL-derived cholesterol. Acts as a specific receptor for the N-terminus of Nogo-B, a neural and cardiovascular regulator.	0.875111
93859	0.0122333	5.35243	g1942	Sc4wPfr_761	1134075	1134873	sp|Q6DHR8|NGBR_DANRE	With DHDDS, forms the dehydrodolichyl diphosphate synthase (DDS) complex, an essential component of the dolichol monophosphate (Dol-P) biosynthetic machinery. Adds multiple copies of isopentenyl pyrophosphate (IPP) to farnesyl pyrophosphate (FPP) to produce dehydrodolichyl diphosphate (Dedol-PP), a precursor of dolichol which is utilized as a sugar carrier in protein glycosylation in the endoplasmic reticulum (ER). Regulates the glycosylation and stability of nascent NPC2, thereby promoting trafficking of LDL-derived cholesterol. Acts as a specific receptor for the N-terminus of Nogo-B, a neural and cardiovascular regulator.	0.965734
9386	-0.0365879	3.64957	g11337	Sc4wPfr_119.2	247959	248582			0.939128
93871	-0.222224	4.1943	g1945	Sc4wPfr_761	1193950	1194927			0.24753
93872	-0.119858	4.09876	g1945	Sc4wPfr_761	1196601	1197048			0.687208
93873	-0.136806	3.53585	g1945	Sc4wPfr_761	1198400	1198835			0.687008
93879	0.00912645	4.8409	g1950	Sc4wPfr_761	1293165	1294116	sp|Q5U2V9|TM39A_RAT		0.982992
93881	-0.109839	3.77957	g1952	Sc4wPfr_761	1302478	1304643	sp|P39098|MA1A2_MOUSE	Involved in the maturation of Asn-linked oligosaccharides. Progressively trim alpha-1,2-linked mannose residues from Man(9)GlcNAc(2) to produce Man(5)GlcNAc(2).	0.720035
93884	0.00700506	5.32603	g1952	Sc4wPfr_761	1365677	1366539	sp|P39098|MA1A2_MOUSE	Involved in the maturation of Asn-linked oligosaccharides. Progressively trim alpha-1,2-linked mannose residues from Man(9)GlcNAc(2) to produce Man(5)GlcNAc(2).	0.985273
9389	0.0145375	5.2726	g11337	Sc4wPfr_119.2	254321	254905			0.96641
939	0.0145884	5.18437	g22543	Sc4wPfr_1009.3	214557	215418	sp|P21328|RTJK_DROME		0.977575
93906	0.0239355	4.82052	g13532	Sc4wPfr_766	22372	23918	sp|Q9UPN3|MACF1_HUMAN	Isoform 2: F-actin-binding protein which plays a role in cross-linking actin to other cytoskeletal proteins and also binds to microtubules (PubMed:15265687, PubMed:20937854). Plays an important role in ERBB2-dependent stabilization of microtubules at the cell cortex (PubMed:20937854). Acts as a positive regulator of Wnt receptor signaling pathway and is involved in the translocation of AXIN1 and its associated complex (composed of APC, CTNNB1 and GSK3B) from the cytoplasm to the cell membrane (By similarity). Has actin-regulated ATPase activity and is essential for controlling focal adhesions (FAs) assembly and dynamics (By similarity). Interaction with CAMSAP3 at the minus ends of non-centrosomal microtubules tethers microtubules minus-ends to actin filaments, regulating focal adhesion size and cell migration (PubMed:27693509). May play role in delivery of transport vesicles containing GPI-linked proteins from the trans-Golgi network through its interaction with GOLGA4 (PubMed:15265687). Plays a key role in wound healing and epidermal cell migration (By similarity). Required for efficient upward migration of bulge cells in response to wounding and this function is primarily rooted in its ability to coordinate microtubule dynamics and polarize hair follicle stem cells (By similarity). As a regulator of actin and microtubule arrangement and stabilization, it plays an essential role in neurite outgrowth, branching and spine formation during brain development (By similarity).	0.944084
93908	-0.107515	4.07483	g13532	Sc4wPfr_766	44235	45886	sp|Q9UPN3|MACF1_HUMAN	Isoform 2: F-actin-binding protein which plays a role in cross-linking actin to other cytoskeletal proteins and also binds to microtubules (PubMed:15265687, PubMed:20937854). Plays an important role in ERBB2-dependent stabilization of microtubules at the cell cortex (PubMed:20937854). Acts as a positive regulator of Wnt receptor signaling pathway and is involved in the translocation of AXIN1 and its associated complex (composed of APC, CTNNB1 and GSK3B) from the cytoplasm to the cell membrane (By similarity). Has actin-regulated ATPase activity and is essential for controlling focal adhesions (FAs) assembly and dynamics (By similarity). Interaction with CAMSAP3 at the minus ends of non-centrosomal microtubules tethers microtubules minus-ends to actin filaments, regulating focal adhesion size and cell migration (PubMed:27693509). May play role in delivery of transport vesicles containing GPI-linked proteins from the trans-Golgi network through its interaction with GOLGA4 (PubMed:15265687). Plays a key role in wound healing and epidermal cell migration (By similarity). Required for efficient upward migration of bulge cells in response to wounding and this function is primarily rooted in its ability to coordinate microtubule dynamics and polarize hair follicle stem cells (By similarity). As a regulator of actin and microtubule arrangement and stabilization, it plays an essential role in neurite outgrowth, branching and spine formation during brain development (By similarity).	0.732647
93912	0.0235614	5.78237	g13533	Sc4wPfr_766	102420	103203	sp|Q9NXZ2|DDX43_HUMAN		0.935662
93915	0.0205314	3.43813	g13534	Sc4wPfr_766	114027	114542	sp|Q5W041|ARMC3_HUMAN		0.967907
93919	0.606946	3.74042	g13535	Sc4wPfr_766	155784	156381	sp|P40954|CHI3_CANAL	Chitinase involved in the remodeling of chitin in the fungal cell wall. Plays a role in cell separation.	0.000130197
9392	0.253719	3.76426	g4209	Sc4wPfr_119.3	5900	6637			0.213316
93921	0.22485	3.16826	g13535	Sc4wPfr_766	159567	160104	sp|P40954|CHI3_CANAL	Chitinase involved in the remodeling of chitin in the fungal cell wall. Plays a role in cell separation.	0.537301
93922	0.835224	3.98372	g13535	Sc4wPfr_766	161616	163348	sp|P40954|CHI3_CANAL	Chitinase involved in the remodeling of chitin in the fungal cell wall. Plays a role in cell separation.	1.26379e-05
93926	-0.0498566	3.41172	g13540	Sc4wPfr_766	190654	191087			0.919808
93927	-0.325771	4.71143	g13540	Sc4wPfr_766	191418	192845			0.0559173
93928	0.155486	4.15165	g13541	Sc4wPfr_766	197917	199259			0.517395
93930	0.127311	4.47112	g13542	Sc4wPfr_766	211074	211427	sp|B8JLQ9|CBPO_DANRE	Carboxypeptidase which preferentially cleaves C-terminal acidic residues from peptides and proteins. Can also cleave C-terminal hydrophobic amino acids, with a preference for small residues over large residues.	0.650485
93932	0.0822516	4.90282	g13542	Sc4wPfr_766	213534	214040	sp|B8JLQ9|CBPO_DANRE	Carboxypeptidase which preferentially cleaves C-terminal acidic residues from peptides and proteins. Can also cleave C-terminal hydrophobic amino acids, with a preference for small residues over large residues.	0.786211
93936	0.0599189	3.6966	g13542	Sc4wPfr_766	225296	227286	sp|B8JLQ9|CBPO_DANRE	Carboxypeptidase which preferentially cleaves C-terminal acidic residues from peptides and proteins. Can also cleave C-terminal hydrophobic amino acids, with a preference for small residues over large residues.	0.8769
93937	-0.0229135	3.41048	g13542	Sc4wPfr_766	228324	230611	sp|B8JLQ9|CBPO_DANRE	Carboxypeptidase which preferentially cleaves C-terminal acidic residues from peptides and proteins. Can also cleave C-terminal hydrophobic amino acids, with a preference for small residues over large residues.	0.975034
93938	-0.0191361	6.56407	g13543	Sc4wPfr_766	236432	237269			0.943088
93939	-0.0536116	5.33111	g13544	Sc4wPfr_766	245448	246285	sp|O08992|SDCB1_MOUSE	Multifunctional adapter protein involved in diverse array of functions including trafficking of transmembrane proteins, neuro and immunomodulation, exosome biogenesis, and tumorigenesis. Positively regulates TGFB1-mediated SMAD2/3 activation and TGFB1-induced epithelial-to-mesenchymal transition (EMT) and cell migration in various cell types. May increase TGFB1 signaling by enhancing cell-surface expression of TGFR1 by preventing the interaction between TGFR1 and CAV1 and subsequent CAV1-dependent internalization and degradation of TGFR1. In concert with SDC1/4 and PDCD6IP, regulates exosome biogenesis (By similarity). Regulates migration, growth, proliferation, and cell cycle progression in a variety of cancer types (PubMed:26539120). In adherens junctions may function to couple syndecans to cytoskeletal proteins or signaling components. Seems to couple transcription factor SOX4 to the IL-5 receptor (IL5RA). May also play a role in vesicular trafficking. Seems to be required for the targeting of TGFA to the cell surface in the early secretory pathway (By similarity).	0.790227
9394	0.0868845	5.85348	g4209	Sc4wPfr_119.3	12630	13997			0.672275
93940	-0.0726968	4.81225	g13544	Sc4wPfr_766	249064	250467	sp|O08992|SDCB1_MOUSE	Multifunctional adapter protein involved in diverse array of functions including trafficking of transmembrane proteins, neuro and immunomodulation, exosome biogenesis, and tumorigenesis. Positively regulates TGFB1-mediated SMAD2/3 activation and TGFB1-induced epithelial-to-mesenchymal transition (EMT) and cell migration in various cell types. May increase TGFB1 signaling by enhancing cell-surface expression of TGFR1 by preventing the interaction between TGFR1 and CAV1 and subsequent CAV1-dependent internalization and degradation of TGFR1. In concert with SDC1/4 and PDCD6IP, regulates exosome biogenesis (By similarity). Regulates migration, growth, proliferation, and cell cycle progression in a variety of cancer types (PubMed:26539120). In adherens junctions may function to couple syndecans to cytoskeletal proteins or signaling components. Seems to couple transcription factor SOX4 to the IL-5 receptor (IL5RA). May also play a role in vesicular trafficking. Seems to be required for the targeting of TGFA to the cell surface in the early secretory pathway (By similarity).	0.822166
93945	0.0681946	4.40027	g13546	Sc4wPfr_766	270850	272729	sp|Q80VL3|PRIC3_MOUSE	Involved in the planar cell polarity (PCP) pathway that is essential for the polarization of epithelial cells during morphogenetic processes, including gastrulation and neurulation (By similarity). PCP is maintained by two molecular modules, the global and the core modules, PRICKLE3 being part of the core module (By similarity). Distinct complexes of the core module segregate to opposite sides of the cell, where they interact with the opposite complex in the neighboring cell at or near the adherents junctions (By similarity). Involved in the organization of the basal body (By similarity). Involved in cilia growth and positioning (By similarity).	0.839081
93946	0.0899303	5.32921	g13546	Sc4wPfr_766	278649	279794	sp|Q80VL3|PRIC3_MOUSE	Involved in the planar cell polarity (PCP) pathway that is essential for the polarization of epithelial cells during morphogenetic processes, including gastrulation and neurulation (By similarity). PCP is maintained by two molecular modules, the global and the core modules, PRICKLE3 being part of the core module (By similarity). Distinct complexes of the core module segregate to opposite sides of the cell, where they interact with the opposite complex in the neighboring cell at or near the adherents junctions (By similarity). Involved in the organization of the basal body (By similarity). Involved in cilia growth and positioning (By similarity).	0.739573
93948	-0.00833777	3.89328	g13546	Sc4wPfr_766	289529	290420	sp|Q80VL3|PRIC3_MOUSE	Involved in the planar cell polarity (PCP) pathway that is essential for the polarization of epithelial cells during morphogenetic processes, including gastrulation and neurulation (By similarity). PCP is maintained by two molecular modules, the global and the core modules, PRICKLE3 being part of the core module (By similarity). Distinct complexes of the core module segregate to opposite sides of the cell, where they interact with the opposite complex in the neighboring cell at or near the adherents junctions (By similarity). Involved in the organization of the basal body (By similarity). Involved in cilia growth and positioning (By similarity).	0.987309
93949	-0.460798	4.628	g13546	Sc4wPfr_766	291086	291635	sp|Q80VL3|PRIC3_MOUSE	Involved in the planar cell polarity (PCP) pathway that is essential for the polarization of epithelial cells during morphogenetic processes, including gastrulation and neurulation (By similarity). PCP is maintained by two molecular modules, the global and the core modules, PRICKLE3 being part of the core module (By similarity). Distinct complexes of the core module segregate to opposite sides of the cell, where they interact with the opposite complex in the neighboring cell at or near the adherents junctions (By similarity). Involved in the organization of the basal body (By similarity). Involved in cilia growth and positioning (By similarity).	0.000876557
93951	0.142633	3.95919	g13546	Sc4wPfr_766	292483	293168	sp|Q80VL3|PRIC3_MOUSE	Involved in the planar cell polarity (PCP) pathway that is essential for the polarization of epithelial cells during morphogenetic processes, including gastrulation and neurulation (By similarity). PCP is maintained by two molecular modules, the global and the core modules, PRICKLE3 being part of the core module (By similarity). Distinct complexes of the core module segregate to opposite sides of the cell, where they interact with the opposite complex in the neighboring cell at or near the adherents junctions (By similarity). Involved in the organization of the basal body (By similarity). Involved in cilia growth and positioning (By similarity).	0.705595
93952	-0.181984	4.51937	g13547	Sc4wPfr_766	297932	300563	sp|Q174I2|PRIC1_AEDAE	Acts in a planar cell polarity (PCP) complex; polarization along the apical/basal axis of epithelial cells. PCP signaling in the wing disk requires the receptor fz and the cytoplasmic proteins dsh and pk. These act in a feedback loop leading to activation of the jnk cascade and subsequent polarized arrangement of hairs and bristles. Dgo and pk compete with one another for dsh binding, thereby modulating fz dsh activity and ensuring tight control over fz PCP signaling. Vang, stan and pk function together to regulate the establishment of tissue polarity in the adult eye (By similarity).	0.379911
93955	-0.0969853	3.89187	g16482	Sc4wPfr_769	7410	8052			0.815412
93959	0.106712	5.15191	g16482	Sc4wPfr_769	13143	14208			0.577852
9396	-0.109277	5.03775	g4209	Sc4wPfr_119.3	33608	34714			0.635102
93966	-0.0290338	5.23494	g16484	Sc4wPfr_769	76388	78135			0.915473
9397	-0.489401	3.94765	g4210	Sc4wPfr_119.3	40082	40733			0.0120846
93975	-0.549185	6.60139	g16486	Sc4wPfr_769	168612	169790			0.000201888
93978	0.421436	3.35431	g16487	Sc4wPfr_769	191410	192433			0.054254
93979	-0.133357	3.9062	g16487	Sc4wPfr_769	203584	204108			0.615757
93980	-0.704569	3.01287	g16487	Sc4wPfr_769	204428	204701			0.00183061
93981	-0.140188	5.12067	g16487	Sc4wPfr_769	205179	205691			0.572357
93982	-0.431784	5.03881	g16487	Sc4wPfr_769	206424	207733			0.000108055
93986	-0.229302	3.85026	g16490	Sc4wPfr_769	259448	262777			0.595003
93989	0.0324958	5.00466	g16488	Sc4wPfr_769	274269	275338	sp|P14685|PSMD3_MOUSE	Component of the 26S proteasome, a multiprotein complex involved in the ATP-dependent degradation of ubiquitinated proteins. This complex plays a key role in the maintenance of protein homeostasis by removing misfolded or damaged proteins, which could impair cellular functions, and by removing proteins whose functions are no longer required. Therefore, the proteasome participates in numerous cellular processes, including cell cycle progression, apoptosis, or DNA damage repair.	0.909644
93992	0.0448267	4.4673	g16488	Sc4wPfr_769	288713	289209	sp|P14685|PSMD3_MOUSE	Component of the 26S proteasome, a multiprotein complex involved in the ATP-dependent degradation of ubiquitinated proteins. This complex plays a key role in the maintenance of protein homeostasis by removing misfolded or damaged proteins, which could impair cellular functions, and by removing proteins whose functions are no longer required. Therefore, the proteasome participates in numerous cellular processes, including cell cycle progression, apoptosis, or DNA damage repair.	0.888871
93993	-0.0087109	4.39502	g16491	Sc4wPfr_769	289469	289713	sp|P51984|CREB_HYDVD	This protein binds the cAMP response element (CRE), sequence present in many viral and cellular promoters. Could regulate the transcriptional activity of genes involved in regeneration processes.	0.982389
93994	0.0328361	7.71018	g16491	Sc4wPfr_769	291341	292076	sp|P51984|CREB_HYDVD	This protein binds the cAMP response element (CRE), sequence present in many viral and cellular promoters. Could regulate the transcriptional activity of genes involved in regeneration processes.	0.900757
93997	-0.413942	4.23957	g16491	Sc4wPfr_769	307469	309012	sp|P51984|CREB_HYDVD	This protein binds the cAMP response element (CRE), sequence present in many viral and cellular promoters. Could regulate the transcriptional activity of genes involved in regeneration processes.	0.00441375
93998	-0.100424	4.82939	g16493	Sc4wPfr_769	314532	315728			0.768164
93999	-0.166177	4.2704	g16493	Sc4wPfr_769	316190	316846			0.403689
94000	0.0787062	4.02879	g16494	Sc4wPfr_769	322436	323430			0.808981
94001	-0.397446	4.70971	g16494	Sc4wPfr_769	326339	327095			0.00162051
94006	-0.129291	3.9695		Sc4wPfr_770	20	927			0.705595
94008	0.191215	4.31486	g12572	Sc4wPfr_771	16332	17430	sp|O35449|PRRT1_MOUSE		0.268966
9401	0.622075	3.21748	g4210	Sc4wPfr_119.3	66084	66951			0.00170899
94016	0.0991035	5.3088	g12573	Sc4wPfr_771	64161	65979	sp|O35449|PRRT1_MOUSE		0.718707
94019	0.451896	5.14129	g12573	Sc4wPfr_771	91502	92557	sp|O35449|PRRT1_MOUSE		0.171461
94029	-0.0785904	4.15382	g22766	Sc4wPfr_772	64142	65445	sp|Q96DM1|PGBD4_HUMAN		0.874228
94032	-0.00152967	4.05118	g22766	Sc4wPfr_772	79333	80722	sp|Q96DM1|PGBD4_HUMAN		0.997694
94033	-0.0755641	4.31711	g22766	Sc4wPfr_772	81562	82408	sp|Q96DM1|PGBD4_HUMAN		0.818914
94035	-0.0660861	3.41799	g22766	Sc4wPfr_772	91850	93215	sp|Q96DM1|PGBD4_HUMAN		0.902997
94038	-0.252389	3.32912	g22766	Sc4wPfr_772	118713	120555	sp|Q96DM1|PGBD4_HUMAN		0.571613
94041	-0.216529	4.42154	g22766	Sc4wPfr_772	137731	138603	sp|Q96DM1|PGBD4_HUMAN		0.520926
94045	-0.361011	3.59953	g22766	Sc4wPfr_772	163480	164049	sp|Q96DM1|PGBD4_HUMAN		0.0972034
94052	0.0709472	3.69243	g22767	Sc4wPfr_772	199383	200308			0.913238
94067	0.0111999	3.82966	g11714	Sc4wPfr_773	38671	39528	sp|Q9HCF6|TRPM3_HUMAN	Calcium channel mediating constitutive calcium ion entry. Its activity is increased by reduction in extracellular osmolarity, by store depletion and muscarinic receptor activation.	0.98222
9407	-0.133436	3.35918	g4210	Sc4wPfr_119.3	179009	179470			0.754182
94072	-0.0270987	3.79684	g11714	Sc4wPfr_773	130709	131627	sp|Q9HCF6|TRPM3_HUMAN	Calcium channel mediating constitutive calcium ion entry. Its activity is increased by reduction in extracellular osmolarity, by store depletion and muscarinic receptor activation.	0.954278
94073	0.0911077	4.14899	g11714	Sc4wPfr_773	140684	141603	sp|Q9HCF6|TRPM3_HUMAN	Calcium channel mediating constitutive calcium ion entry. Its activity is increased by reduction in extracellular osmolarity, by store depletion and muscarinic receptor activation.	0.792935
94074	0.178113	4.17163	g11714	Sc4wPfr_773	145037	145795	sp|Q9HCF6|TRPM3_HUMAN	Calcium channel mediating constitutive calcium ion entry. Its activity is increased by reduction in extracellular osmolarity, by store depletion and muscarinic receptor activation.	0.619388
94079	-0.192878	4.47796	g11718	Sc4wPfr_773	177540	178424			0.668582
94080	0.137984	4.38229	g11718	Sc4wPfr_773	179299	179838			0.763066
94082	-0.0682166	4.98511	g11718	Sc4wPfr_773	181234	182052			0.85812
94086	-0.195673	3.61936	g11723	Sc4wPfr_773	196548	197677	sp|Q19269|NAS14_CAEEL	Metalloprotease.	0.439244
94091	0.0320008	4.04016	g11724	Sc4wPfr_773	221083	222729			0.940135
94093	0.0828819	5.98548	g11725	Sc4wPfr_773	239574	241243	sp|P62997|TRA2B_RAT	Sequence-specific RNA-binding protein which participates in the control of pre-mRNA splicing. Can either activate or suppress exon inclusion. Acts additively with RBMX to promote exon 7 inclusion of the survival motor neuron SMN2. Activates the splicing of MAPT/Tau exon 10. Alters pre-mRNA splicing patterns by antagonizing the effects of splicing regulators, like RBMX. Binds to the AG-rich SE2 domain in the SMN exon 7 RNA. Binds to pre-mRNA (By similarity).	0.567476
94094	-0.0102414	4.96654	g11725	Sc4wPfr_773	249340	250003	sp|P62997|TRA2B_RAT	Sequence-specific RNA-binding protein which participates in the control of pre-mRNA splicing. Can either activate or suppress exon inclusion. Acts additively with RBMX to promote exon 7 inclusion of the survival motor neuron SMN2. Activates the splicing of MAPT/Tau exon 10. Alters pre-mRNA splicing patterns by antagonizing the effects of splicing regulators, like RBMX. Binds to the AG-rich SE2 domain in the SMN exon 7 RNA. Binds to pre-mRNA (By similarity).	0.981588
94096	-0.174045	3.49967	g11725	Sc4wPfr_773	251344	252316	sp|P62997|TRA2B_RAT	Sequence-specific RNA-binding protein which participates in the control of pre-mRNA splicing. Can either activate or suppress exon inclusion. Acts additively with RBMX to promote exon 7 inclusion of the survival motor neuron SMN2. Activates the splicing of MAPT/Tau exon 10. Alters pre-mRNA splicing patterns by antagonizing the effects of splicing regulators, like RBMX. Binds to the AG-rich SE2 domain in the SMN exon 7 RNA. Binds to pre-mRNA (By similarity).	0.56279
94103	-0.00138079	6.30976	g11727	Sc4wPfr_773	308175	308877	sp|Q61712|DNJC1_MOUSE	May modulate protein synthesis.	0.996137
94104	-0.0157533	4.8395	g11728	Sc4wPfr_773	321207	322195	sp|P49393|RS13_XENLA		0.968992
94105	-0.00529641	5.97433	g11728	Sc4wPfr_773	325545	326409	sp|P49393|RS13_XENLA		0.989023
94106	0.103993	4.54259	g11729	Sc4wPfr_773	330713	331313	sp|P17220|PSA2_RAT	Component of the 20S core proteasome complex involved in the proteolytic degradation of most intracellular proteins. This complex plays numerous essential roles within the cell by associating with different regulatory particles. Associated with two 19S regulatory particles, forms the 26S proteasome and thus participates in the ATP-dependent degradation of ubiquitinated proteins. The 26S proteasome plays a key role in the maintenance of protein homeostasis by removing misfolded or damaged proteins that could impair cellular functions, and by removing proteins whose functions are no longer required. Associated with the PA200 or PA28, the 20S proteasome mediates ubiquitin-independent protein degradation. This type of proteolysis is required in several pathways including spermatogenesis (20S-PA200 complex) or generation of a subset of MHC class I-presented antigenic peptides (20S-PA28 complex).	0.679906
94107	-0.0518308	5.02355	g11729	Sc4wPfr_773	334684	334984	sp|P17220|PSA2_RAT	Component of the 20S core proteasome complex involved in the proteolytic degradation of most intracellular proteins. This complex plays numerous essential roles within the cell by associating with different regulatory particles. Associated with two 19S regulatory particles, forms the 26S proteasome and thus participates in the ATP-dependent degradation of ubiquitinated proteins. The 26S proteasome plays a key role in the maintenance of protein homeostasis by removing misfolded or damaged proteins that could impair cellular functions, and by removing proteins whose functions are no longer required. Associated with the PA200 or PA28, the 20S proteasome mediates ubiquitin-independent protein degradation. This type of proteolysis is required in several pathways including spermatogenesis (20S-PA200 complex) or generation of a subset of MHC class I-presented antigenic peptides (20S-PA28 complex).	0.879103
94108	0.0689852	4.62004	g11731	Sc4wPfr_773	348102	349749	sp|Q05722|CO9A1_MOUSE	Structural component of hyaline cartilage and vitreous of the eye.	0.836981
94111	0.205611	4.55374	g11731	Sc4wPfr_773	356869	357908	sp|Q05722|CO9A1_MOUSE	Structural component of hyaline cartilage and vitreous of the eye.	0.595403
94112	-0.14877	5.13561	g11731	Sc4wPfr_773	363435	364277	sp|Q05722|CO9A1_MOUSE	Structural component of hyaline cartilage and vitreous of the eye.	0.568469
9412	-0.116427	3.55709	g4210	Sc4wPfr_119.3	201266	201848			0.716298
94122	-0.0694008	4.78251	g16560	Sc4wPfr_776	142280	143207	sp|P08059|G6PI_PIG	Besides it's role as a glycolytic enzyme, mammalian GPI can function as a tumor-secreted cytokine and an angiogenic factor (AMF) that stimulates endothelial cell motility. GPI is also a neurotrophic factor (Neuroleukin) for spinal and sensory neurons (By similarity).	0.801974
94124	-0.0404973	3.20464	g16560	Sc4wPfr_776	210070	211617	sp|P08059|G6PI_PIG	Besides it's role as a glycolytic enzyme, mammalian GPI can function as a tumor-secreted cytokine and an angiogenic factor (AMF) that stimulates endothelial cell motility. GPI is also a neurotrophic factor (Neuroleukin) for spinal and sensory neurons (By similarity).	0.954278
94125	0.408377	3.55765	g16560	Sc4wPfr_776	211770	212369	sp|P08059|G6PI_PIG	Besides it's role as a glycolytic enzyme, mammalian GPI can function as a tumor-secreted cytokine and an angiogenic factor (AMF) that stimulates endothelial cell motility. GPI is also a neurotrophic factor (Neuroleukin) for spinal and sensory neurons (By similarity).	0.0322131
94126	0.085123	4.17302	g16561	Sc4wPfr_776	221987	223036	sp|Q90828|DC1L1_CHICK	Acts as one of several non-catalytic accessory components of the cytoplasmic dynein 1 complex that are thought to be involved in linking dynein to cargos and to adapter proteins that regulate dynein function. Cytoplasmic dynein 1 acts as a motor for the intracellular retrograde motility of vesicles and organelles along microtubules. May play a role in binding dynein to membranous organelles or chromosomes (By similarity).	0.827303
94131	0.329127	4.76813	g16561	Sc4wPfr_776	245341	246103	sp|Q90828|DC1L1_CHICK	Acts as one of several non-catalytic accessory components of the cytoplasmic dynein 1 complex that are thought to be involved in linking dynein to cargos and to adapter proteins that regulate dynein function. Cytoplasmic dynein 1 acts as a motor for the intracellular retrograde motility of vesicles and organelles along microtubules. May play a role in binding dynein to membranous organelles or chromosomes (By similarity).	0.0940825
94133	-0.073662	4.68293	g16561	Sc4wPfr_776	249232	250242	sp|Q90828|DC1L1_CHICK	Acts as one of several non-catalytic accessory components of the cytoplasmic dynein 1 complex that are thought to be involved in linking dynein to cargos and to adapter proteins that regulate dynein function. Cytoplasmic dynein 1 acts as a motor for the intracellular retrograde motility of vesicles and organelles along microtubules. May play a role in binding dynein to membranous organelles or chromosomes (By similarity).	0.796423
94134	-0.0979244	3.39597	g16561	Sc4wPfr_776	251725	252109	sp|Q90828|DC1L1_CHICK	Acts as one of several non-catalytic accessory components of the cytoplasmic dynein 1 complex that are thought to be involved in linking dynein to cargos and to adapter proteins that regulate dynein function. Cytoplasmic dynein 1 acts as a motor for the intracellular retrograde motility of vesicles and organelles along microtubules. May play a role in binding dynein to membranous organelles or chromosomes (By similarity).	0.818801
94135	0.0315933	3.83024	g16561	Sc4wPfr_776	253688	254476	sp|Q90828|DC1L1_CHICK	Acts as one of several non-catalytic accessory components of the cytoplasmic dynein 1 complex that are thought to be involved in linking dynein to cargos and to adapter proteins that regulate dynein function. Cytoplasmic dynein 1 acts as a motor for the intracellular retrograde motility of vesicles and organelles along microtubules. May play a role in binding dynein to membranous organelles or chromosomes (By similarity).	0.948928
94138	0.500164	3.25133	g16562	Sc4wPfr_776	269581	270184			0.0321196
94139	0.0671657	3.50682	g16562	Sc4wPfr_776	270972	272074			0.877147
9414	-0.0930876	3.47372	g4210	Sc4wPfr_119.3	206901	207892			0.841299
94144	-0.00280332	4.98293	g16563	Sc4wPfr_776	290723	291564			0.994039
94150	0.0230789	3.83499	g16568	Sc4wPfr_776	388415	390174	sp|Q9HBH1|DEFM_HUMAN	Removes the formyl group from the N-terminal Met of newly synthesized proteins.	0.96269
94151	-0.0954103	4.58575	g16569	Sc4wPfr_776	396813	397489	sp|Q9NRH2|SNRK_HUMAN	May play a role in hematopoietic cell proliferation or differentiation. Potential mediator of neuronal apoptosis.	0.763025
94152	-0.0258709	4.67218	g16569	Sc4wPfr_776	401826	402400	sp|Q9NRH2|SNRK_HUMAN	May play a role in hematopoietic cell proliferation or differentiation. Potential mediator of neuronal apoptosis.	0.949865
94153	0.0720826	5.09162	g16569	Sc4wPfr_776	402644	403339	sp|Q9NRH2|SNRK_HUMAN	May play a role in hematopoietic cell proliferation or differentiation. Potential mediator of neuronal apoptosis.	0.769523
94154	-0.0166765	6.55222	g16569	Sc4wPfr_776	414001	415144	sp|Q9NRH2|SNRK_HUMAN	May play a role in hematopoietic cell proliferation or differentiation. Potential mediator of neuronal apoptosis.	0.955655
94157	-0.0768651	5.35172	g16572	Sc4wPfr_776	439772	440658	sp|Q8NDA8|MROH1_HUMAN		0.705682
94159	-0.647268	3.78163	g16573	Sc4wPfr_776	538533	539772	sp|Q8NDA8|MROH1_HUMAN		7.82857e-05
94160	0.155744	3.4393	g16573	Sc4wPfr_776	542788	543176	sp|Q8NDA8|MROH1_HUMAN		0.67288
94161	-0.0436093	4.53924	g16574	Sc4wPfr_776	545749	546764	sp|Q0V8T0|CNTP5_CANLF	May play a role in the correct development and proper functioning of the peripheral and central nervous system and be involved in cell adhesion and intercellular communication.	0.914955
94163	0.324069	4.86737	g16574	Sc4wPfr_776	549857	550648	sp|Q0V8T0|CNTP5_CANLF	May play a role in the correct development and proper functioning of the peripheral and central nervous system and be involved in cell adhesion and intercellular communication.	0.0198839
94164	0.033316	4.38215	g16574	Sc4wPfr_776	550961	551733	sp|Q0V8T0|CNTP5_CANLF	May play a role in the correct development and proper functioning of the peripheral and central nervous system and be involved in cell adhesion and intercellular communication.	0.94095
94169	-0.0480048	4.10134	g16575	Sc4wPfr_776	580912	582120			0.892601
94170	0.0392231	3.63618	g16576	Sc4wPfr_776	585424	585845			0.929857
94171	0.0136126	4.36717	g16576	Sc4wPfr_776	587464	588082			0.975105
94174	-0.110664	5.08892	g16576	Sc4wPfr_776	597871	598781			0.607106
94183	-0.0431203	3.39711	g16578	Sc4wPfr_776	627215	627794	sp|Q9DBS5|KLC4_MOUSE	Kinesin is a microtubule-associated force-producing protein that may play a role in organelle transport. The light chain may function in coupling of cargo to the heavy chain or in the modulation of its ATPase activity (By similarity).	0.943366
94187	0.0870525	5.87513	g21305	Sc4wPfr_778	30814	31777			0.609251
94193	-0.0550422	5.9068		Sc4wPfr_779	53033	53570			0.864976
94194	-0.373897	3.24489		Sc4wPfr_779	54916	55475			0.262455
94195	-0.00169143	4.5547		Sc4wPfr_779.1	8736	10555			0.996687
94197	-0.236273	4.96384	g19102	Sc4wPfr_779.2	29027	30660	sp|Q96MB7|HARB1_HUMAN	Transposase-derived protein that may have nuclease activity (Potential). Does not have transposase activity.	0.141228
94199	-0.0641019	3.91891	g19102	Sc4wPfr_779.2	33736	34412	sp|Q96MB7|HARB1_HUMAN	Transposase-derived protein that may have nuclease activity (Potential). Does not have transposase activity.	0.895403
942	-0.162995	3.50223	g22544	Sc4wPfr_1009.3	224727	225820			0.547701
9420	-0.075677	5.08194	g4210	Sc4wPfr_119.3	228632	230073			0.765336
94200	0.0610217	3.88979	g19102	Sc4wPfr_779.2	41720	43257	sp|Q96MB7|HARB1_HUMAN	Transposase-derived protein that may have nuclease activity (Potential). Does not have transposase activity.	0.883307
94217	-0.00358297	3.39588	g10409	Sc4wPfr_78	19470	19943			0.994938
94231	-0.0778969	3.60013	g10410	Sc4wPfr_78	129383	130558	sp|Q4H4B6|SCRIB_DANRE	Scaffold protein involved in different aspects of polarized cells differentiation regulating epithelial and neuronal morphogenesis. Regulates the caudal migration of the nVII motor neurons. Required for convergent extension movements during gastrulation.	0.828475
94235	-0.0160197	5.77108	g10411	Sc4wPfr_78	188106	188628			0.956435
94236	-0.00253223	4.50332	g10411	Sc4wPfr_78	192683	193743			0.994828
94238	-0.127929	5.60044	g10412	Sc4wPfr_78	203316	204345	sp|P56380|AP4A_MOUSE	Asymmetrically hydrolyzes Ap4A to yield AMP and ATP. Plays a major role in maintaining homeostasis (By similarity).	0.431408
94245	-0.0113463	6.19078	g10420	Sc4wPfr_78	263556	264824	sp|Q14160|SCRIB_HUMAN	Scaffold protein involved in different aspects of polarized cells differentiation regulating epithelial and neuronal morphogenesis. Most probably functions in the establishment of apico-basal cell polarity. May function in cell proliferation regulating progression from G1 to S phase and as a positive regulator of apoptosis for instance during acinar morphogenesis of the mammary epithelium. May also function in cell migration and adhesion and hence regulate cell invasion through MAPK signaling. May play a role in exocytosis and in the targeting synaptic vesicles to synapses. Functions as an activator of Rac GTPase activity.	0.960262
94246	0.0647488	3.35392	g10420	Sc4wPfr_78	266433	266716	sp|Q14160|SCRIB_HUMAN	Scaffold protein involved in different aspects of polarized cells differentiation regulating epithelial and neuronal morphogenesis. Most probably functions in the establishment of apico-basal cell polarity. May function in cell proliferation regulating progression from G1 to S phase and as a positive regulator of apoptosis for instance during acinar morphogenesis of the mammary epithelium. May also function in cell migration and adhesion and hence regulate cell invasion through MAPK signaling. May play a role in exocytosis and in the targeting synaptic vesicles to synapses. Functions as an activator of Rac GTPase activity.	0.89206
94247	0.144502	5.7256	g10420	Sc4wPfr_78	266933	267691	sp|Q14160|SCRIB_HUMAN	Scaffold protein involved in different aspects of polarized cells differentiation regulating epithelial and neuronal morphogenesis. Most probably functions in the establishment of apico-basal cell polarity. May function in cell proliferation regulating progression from G1 to S phase and as a positive regulator of apoptosis for instance during acinar morphogenesis of the mammary epithelium. May also function in cell migration and adhesion and hence regulate cell invasion through MAPK signaling. May play a role in exocytosis and in the targeting synaptic vesicles to synapses. Functions as an activator of Rac GTPase activity.	0.479527
94248	-0.353173	4.86554	g10420	Sc4wPfr_78	269791	270264	sp|Q14160|SCRIB_HUMAN	Scaffold protein involved in different aspects of polarized cells differentiation regulating epithelial and neuronal morphogenesis. Most probably functions in the establishment of apico-basal cell polarity. May function in cell proliferation regulating progression from G1 to S phase and as a positive regulator of apoptosis for instance during acinar morphogenesis of the mammary epithelium. May also function in cell migration and adhesion and hence regulate cell invasion through MAPK signaling. May play a role in exocytosis and in the targeting synaptic vesicles to synapses. Functions as an activator of Rac GTPase activity.	0.00419898
9425	-0.0255645	5.489	g4211	Sc4wPfr_119.3	272654	273861			0.925732
94251	-0.011028	4.11799	g10424	Sc4wPfr_78	374001	374820	sp|A6QM06|SCAP_BOVIN	Escort protein required for cholesterol as well as lipid homeostasis. Regulates export of the SCAP/SREBF complex from the ER upon low cholesterol. Formation of a ternary complex with INSIG at high sterol concentrations leads to masking of an ER-export signal in SCAP and retention of the complex in the ER. Low sterol concentrations trigger release of INSIG, a conformational change in the SSC domain of SCAP, unmasking of the ER export signal, recruitment into COPII-coated vesicles, transport to the Golgi complex, proteolytic cleavage of SREBF in the Golgi, release of the transcription factor fragment of SREBF from the membrane, its import into the nucleus and up-regulation of LDLR, INSIG1 and the mevalonate pathway (By similarity).	0.982167
94253	-0.186508	3.83189	g10425	Sc4wPfr_78	379425	381437			0.487499
94254	0.180396	3.04429	g10425	Sc4wPfr_78	383424	384143			0.74571
94255	-0.0036958	5.43759	g10425	Sc4wPfr_78	394938	395569			0.992606
94258	0.37876	3.49141	g10426	Sc4wPfr_78	400157	400952	sp|Q23387|TM151_CAEEL		0.0896039
94259	0.165225	3.73166	g10426	Sc4wPfr_78	402203	402896	sp|Q23387|TM151_CAEEL		0.574773
94261	0.342355	3.90547	g10426	Sc4wPfr_78	418462	419276	sp|Q23387|TM151_CAEEL		0.0129426
94265	0.600627	3.8732	g5946	Sc4wPfr_78.1	6836	7178			0.000215427
94269	-0.167377	3.97228	g5946	Sc4wPfr_78.1	15729	16785			0.789581
9427	0.16594	3.79596	g4211	Sc4wPfr_119.3	277155	277574			0.545767
94271	-0.0374879	6.48069	g5947	Sc4wPfr_78.1	29399	30186	sp|Q626N3|TM151_CAEBR		0.91535
94273	0.101807	3.90051	g5947	Sc4wPfr_78.1	39307	41246	sp|Q626N3|TM151_CAEBR		0.783903
9428	0.632349	3.51181	g4211	Sc4wPfr_119.3	278415	279093			0.000455277
94282	-0.153818	3.20572	g5951	Sc4wPfr_78.1	77475	78940	sp|Q969X1|LFG3_HUMAN	Negatively regulates aortic matrix metalloproteinase-9 (MMP9) production and may play a protective role in vascular remodeling.	0.804084
94285	0.0354	4.12462	g809	Sc4wPfr_780	14364	15270	sp|Q80SU7|GVIN1_MOUSE		0.936642
94286	-0.0679683	4.50635	g809	Sc4wPfr_780	17149	18076	sp|Q80SU7|GVIN1_MOUSE		0.825858
94287	-0.0189834	3.93796	g809	Sc4wPfr_780	37440	37994	sp|Q80SU7|GVIN1_MOUSE		0.968263
94288	-0.104446	4.2998	g810	Sc4wPfr_780	43098	43633	sp|A0ZSK3|STXA_SYNVE	Has hemolytic and lethal activities. Its hemolytic activity is inhibited by anionic lipids, especially potently by cardiolipin.	0.821817
94289	0.0247666	3.79911	g810	Sc4wPfr_780	45015	45990	sp|A0ZSK3|STXA_SYNVE	Has hemolytic and lethal activities. Its hemolytic activity is inhibited by anionic lipids, especially potently by cardiolipin.	0.96294
94290	0.292138	3.40942	g810	Sc4wPfr_780	52185	53417	sp|A0ZSK3|STXA_SYNVE	Has hemolytic and lethal activities. Its hemolytic activity is inhibited by anionic lipids, especially potently by cardiolipin.	0.226751
94292	-0.00195112	4.52616	g810	Sc4wPfr_780	64361	65989	sp|A0ZSK3|STXA_SYNVE	Has hemolytic and lethal activities. Its hemolytic activity is inhibited by anionic lipids, especially potently by cardiolipin.	0.996156
94298	0.0339752	3.48731		Sc4wPfr_782	10536	11334			0.951053
94306	0.000155102	5.32969	g1707	Sc4wPfr_786	7199	7929	sp|P34975|OPRK_RAT	G-protein coupled opioid receptor that functions as receptor for endogenous alpha-neoendorphins and dynorphins, but has low affinity for beta-endorphins. Also functions as receptor for various synthetic opioids and for the psychoactive diterpene salvinorin A. Ligand binding causes a conformation change that triggers signaling via guanine nucleotide-binding proteins (G proteins) and modulates the activity of down-stream effectors, such as adenylate cyclase. Signaling leads to the inhibition of adenylate cyclase activity. Inhibits neurotransmitter release by reducing calcium ion currents and increasing potassium ion conductance. Plays a role in the perception of pain. Plays a role in mediating reduced physical activity upon treatment with synthetic opioids. Plays a role in the regulation of salivation in response to synthetic opioids. May play a role in arousal and regulation of autonomic and neuroendocrine functions.	0.99969
94310	0.024842	4.23858	g1708	Sc4wPfr_786	32849	33560	sp|C8YR32|LOXH1_MOUSE	Required for normal function of hair cells in the inner ear.	0.957896
94311	0.208044	3.51023	g1708	Sc4wPfr_786	33985	34446	sp|C8YR32|LOXH1_MOUSE	Required for normal function of hair cells in the inner ear.	0.656837
94312	-0.164927	4.1365	g1708	Sc4wPfr_786	34680	35248	sp|C8YR32|LOXH1_MOUSE	Required for normal function of hair cells in the inner ear.	0.570673
94314	0.143621	3.73244	g1709	Sc4wPfr_786	46521	47435	sp|P34975|OPRK_RAT	G-protein coupled opioid receptor that functions as receptor for endogenous alpha-neoendorphins and dynorphins, but has low affinity for beta-endorphins. Also functions as receptor for various synthetic opioids and for the psychoactive diterpene salvinorin A. Ligand binding causes a conformation change that triggers signaling via guanine nucleotide-binding proteins (G proteins) and modulates the activity of down-stream effectors, such as adenylate cyclase. Signaling leads to the inhibition of adenylate cyclase activity. Inhibits neurotransmitter release by reducing calcium ion currents and increasing potassium ion conductance. Plays a role in the perception of pain. Plays a role in mediating reduced physical activity upon treatment with synthetic opioids. Plays a role in the regulation of salivation in response to synthetic opioids. May play a role in arousal and regulation of autonomic and neuroendocrine functions.	0.634887
94317	0.296438	5.27145	g1709	Sc4wPfr_786	62903	63779	sp|P34975|OPRK_RAT	G-protein coupled opioid receptor that functions as receptor for endogenous alpha-neoendorphins and dynorphins, but has low affinity for beta-endorphins. Also functions as receptor for various synthetic opioids and for the psychoactive diterpene salvinorin A. Ligand binding causes a conformation change that triggers signaling via guanine nucleotide-binding proteins (G proteins) and modulates the activity of down-stream effectors, such as adenylate cyclase. Signaling leads to the inhibition of adenylate cyclase activity. Inhibits neurotransmitter release by reducing calcium ion currents and increasing potassium ion conductance. Plays a role in the perception of pain. Plays a role in mediating reduced physical activity upon treatment with synthetic opioids. Plays a role in the regulation of salivation in response to synthetic opioids. May play a role in arousal and regulation of autonomic and neuroendocrine functions.	0.0271739
94318	-0.0285364	3.70033	g1708	Sc4wPfr_786	87261	90397	sp|C8YR32|LOXH1_MOUSE	Required for normal function of hair cells in the inner ear.	0.971037
9432	0.143461	4.56846	g4214	Sc4wPfr_119.3	303291	303991			0.497622
94325	-0.0362144	5.21505	g1712	Sc4wPfr_786	198473	199496	sp|Q8N0W3|FUK_HUMAN	Takes part in the salvage pathway for reutilization of fucose from the degradation of oligosaccharides.	0.897574
94329	-0.143412	5.32013	g1715	Sc4wPfr_786	278962	280192	sp|Q9GZR5|ELOV4_HUMAN	Catalyzes the first and rate-limiting reaction of the four reactions that constitute the long-chain fatty acids elongation cycle. This endoplasmic reticulum-bound enzymatic process allows the addition of 2 carbons to the chain of long- and very long-chain fatty acids (VLCFAs) per cycle. Condensing enzyme that catalyzes the synthesis of very long chain saturated (VLC-SFA) and polyunsaturated (PUFA) fatty acids that are involved in multiple biological processes as precursors of membrane lipids and lipid mediators. May play a critical role in early brain and skin development.	0.50762
94330	-0.517895	3.28979	g1715	Sc4wPfr_786	285731	287268	sp|Q9GZR5|ELOV4_HUMAN	Catalyzes the first and rate-limiting reaction of the four reactions that constitute the long-chain fatty acids elongation cycle. This endoplasmic reticulum-bound enzymatic process allows the addition of 2 carbons to the chain of long- and very long-chain fatty acids (VLCFAs) per cycle. Condensing enzyme that catalyzes the synthesis of very long chain saturated (VLC-SFA) and polyunsaturated (PUFA) fatty acids that are involved in multiple biological processes as precursors of membrane lipids and lipid mediators. May play a critical role in early brain and skin development.	0.379999
94333	0.214891	4.01787	g1716	Sc4wPfr_786	299575	300462	sp|Q9EQC4|ELOV4_MOUSE	Catalyzes the first and rate-limiting reaction of the four reactions that constitute the long-chain fatty acids elongation cycle. This endoplasmic reticulum-bound enzymatic process allows the addition of 2 carbons to the chain of long- and very long-chain fatty acids (VLCFAs) per cycle. Condensing enzyme that catalyzes the synthesis of very long chain saturated (VLC-SFA) and polyunsaturated (PUFA) fatty acids that are involved in multiple biological processes as precursors of membrane lipids and lipid mediators. May play a critical role in early brain and skin development.	0.290725
94335	-0.0726101	5.44999	g1716	Sc4wPfr_786	339704	340572	sp|Q9EQC4|ELOV4_MOUSE	Catalyzes the first and rate-limiting reaction of the four reactions that constitute the long-chain fatty acids elongation cycle. This endoplasmic reticulum-bound enzymatic process allows the addition of 2 carbons to the chain of long- and very long-chain fatty acids (VLCFAs) per cycle. Condensing enzyme that catalyzes the synthesis of very long chain saturated (VLC-SFA) and polyunsaturated (PUFA) fatty acids that are involved in multiple biological processes as precursors of membrane lipids and lipid mediators. May play a critical role in early brain and skin development.	0.747369
94341	-0.0684599	5.43391	g1718	Sc4wPfr_786	370718	372258	sp|P69478|CHSTB_RAT	Catalyzes the transfer of sulfate to position 4 of the N-acetylgalactosamine (GalNAc) residue of chondroitin. Chondroitin sulfate constitutes the predominant proteoglycan present in cartilage and is distributed on the surfaces of many cells and extracellular matrices. Can also sulfate Gal residues in desulfated dermatan sulfate. Preferentially sulfates in GlcA->GalNAc unit than in IdoA->GalNAc unit. Does not form 4, 6-di-O-sulfated GalNAc when chondroitin sulfate C is used as an acceptor (By similarity).	0.868283
94342	0.432145	4.40316	g1718	Sc4wPfr_786	372505	373541	sp|P69478|CHSTB_RAT	Catalyzes the transfer of sulfate to position 4 of the N-acetylgalactosamine (GalNAc) residue of chondroitin. Chondroitin sulfate constitutes the predominant proteoglycan present in cartilage and is distributed on the surfaces of many cells and extracellular matrices. Can also sulfate Gal residues in desulfated dermatan sulfate. Preferentially sulfates in GlcA->GalNAc unit than in IdoA->GalNAc unit. Does not form 4, 6-di-O-sulfated GalNAc when chondroitin sulfate C is used as an acceptor (By similarity).	0.00357525
94343	0.279775	4.68702	g1718	Sc4wPfr_786	376541	377471	sp|P69478|CHSTB_RAT	Catalyzes the transfer of sulfate to position 4 of the N-acetylgalactosamine (GalNAc) residue of chondroitin. Chondroitin sulfate constitutes the predominant proteoglycan present in cartilage and is distributed on the surfaces of many cells and extracellular matrices. Can also sulfate Gal residues in desulfated dermatan sulfate. Preferentially sulfates in GlcA->GalNAc unit than in IdoA->GalNAc unit. Does not form 4, 6-di-O-sulfated GalNAc when chondroitin sulfate C is used as an acceptor (By similarity).	0.180264
94345	0.0757222	4.3818	g1719	Sc4wPfr_786	414762	416181	sp|Q8NDI1|EHBP1_HUMAN	May play a role in actin reorganization. Links clathrin-mediated endocytosis to the actin cytoskeleton. May act as Rab effector protein and play a role in vesicle trafficking (PubMed:14676205, PubMed:27552051). Required for perinuclear sorting and insulin-regulated recycling of SLC2A4/GLUT4 in adipocytes (By similarity).	0.827646
94347	-0.0150233	6.23865	g1720	Sc4wPfr_786	431438	432826	sp|Q69ZW3|EHBP1_MOUSE	May play a role in actin reorganization. Links clathrin-mediated endocytosis to the actin cytoskeleton. May act as Rab effector protein and play a role in vesicle trafficking (By similarity). Required for perinuclear sorting and insulin-regulated recycling of SLC2A4/GLUT4 in adipocytes.	0.970034
94353	-0.148911	3.37171	g1721	Sc4wPfr_786	467602	468646			0.607694
94354	0.173445	5.12236	g1722	Sc4wPfr_786	471090	472378			0.544227
94356	-0.136534	4.09238	g1722	Sc4wPfr_786	475798	476319			0.505599
94359	-0.115391	3.81942	g1722	Sc4wPfr_786	499649	501580			0.755368
94360	-0.0266562	4.82825	g1723	Sc4wPfr_786	505830	507180			0.954627
94361	-0.164144	4.60863	g1723	Sc4wPfr_786	511801	512820			0.340397
94363	0.0281459	3.70803	g1724	Sc4wPfr_786	543464	543907	sp|A7MBH5|CC151_BOVIN	Ciliary protein involved in outer dynein arm assembly and required for motile cilia function.	0.948342
94364	-0.0167475	5.73757	g1725	Sc4wPfr_786	547259	548098	sp|Q9EQM6|DGCR8_MOUSE	Component of the microprocessor complex that acts as a RNA- and heme-binding protein that is involved in the initial step of microRNA (miRNA) biogenesis (PubMed:17259983). Component of the microprocessor complex that is required to process primary miRNA transcripts (pri-miRNAs) to release precursor miRNA (pre-miRNA) in the nucleus. Within the microprocessor complex, DGCR8 function as a molecular anchor necessary for the recognition of pri-miRNA at dsRNA-ssRNA junction and directs DROSHA to cleave 11 bp away form the junction to release hairpin-shaped pre-miRNAs that are subsequently cut by the cytoplasmic DICER to generate mature miRNAs. The heme-bound DGCR8 dimer binds pri-miRNAs as a cooperative trimer (of dimers) and is active in triggering pri-miRNA cleavage, whereas the heme-free DGCR8 monomer binds pri-miRNAs as a dimer and is much less active. Both double-stranded and single-stranded regions of a pri-miRNA are required for its binding. Specifically recognizes and binds N6-methyladenosine (m6A)-containing pri-miRNAs, a modification required for pri-miRNAs processing (By similarity). Involved in the silencing of embryonic stem cell self-renewal (PubMed:17259983).	0.952197
94368	-0.074409	3.22604	g23200	Sc4wPfr_787	189	747	sp|D3YXG0|HMCN1_MOUSE	Promotes cleavage furrow maturation during cytokinesis in preimplantation embryos (PubMed:21215633). May play a role in the architecture of adhesive and flexible epithelial cell junctions (PubMed:17015624). May play a role during myocardial remodeling by imparting an effect on cardiac fibroblast migration (PubMed:24951538).	0.93253
94379	0.109319	3.30453	g23207	Sc4wPfr_787	168403	168895	sp|P41245|MMP9_MOUSE	Could play a role in bone osteoclastic resorption. Cleaves type IV and type V collagen into large C-terminal three quarter fragments and shorter N-terminal one quarter fragments (By similarity).	0.821695
9438	0.0538658	4.84076	g4216	Sc4wPfr_119.3	327883	330190	sp|Q05975|RAB2_LYMST	Required for protein transport from the endoplasmic reticulum to the Golgi complex.	0.854622
94380	0.0104702	5.74832	g23207	Sc4wPfr_787	170199	172166	sp|P41245|MMP9_MOUSE	Could play a role in bone osteoclastic resorption. Cleaves type IV and type V collagen into large C-terminal three quarter fragments and shorter N-terminal one quarter fragments (By similarity).	0.972163
94381	0.0586029	3.4332	g23207	Sc4wPfr_787	175034	175549	sp|P41245|MMP9_MOUSE	Could play a role in bone osteoclastic resorption. Cleaves type IV and type V collagen into large C-terminal three quarter fragments and shorter N-terminal one quarter fragments (By similarity).	0.897378
94387	-0.117301	6.06469	g23215	Sc4wPfr_787	359190	360485	sp|Q96PX9|PKH4B_HUMAN		0.524199
94388	-0.10125	5.95663	g23215	Sc4wPfr_787	363904	365569	sp|Q96PX9|PKH4B_HUMAN		0.624763
94396	0.0760991	4.19677	g23215	Sc4wPfr_787	421789	422240	sp|Q96PX9|PKH4B_HUMAN		0.808715
94397	0.0393578	4.93289	g23215	Sc4wPfr_787	424640	425491	sp|Q96PX9|PKH4B_HUMAN		0.888446
944	-0.0195713	5.8845	g22544	Sc4wPfr_1009.3	235958	237032			0.952257
94401	-0.0427029	4.0679	g23216	Sc4wPfr_787	470918	472984	sp|Q7TN88|PK1L2_MOUSE	May function as an ion-channel regulator. May function as a G-protein-coupled receptor (By similarity).	0.908655
94404	0.448429	3.57681	g23216	Sc4wPfr_787	510417	511168	sp|Q7TN88|PK1L2_MOUSE	May function as an ion-channel regulator. May function as a G-protein-coupled receptor (By similarity).	0.0401236
94410	0.343193	4.07608	g23217	Sc4wPfr_787	563052	564225			0.050676
94412	0.0878428	4.29444	g23222	Sc4wPfr_787	643146	644439	sp|Q96RW7|HMCN1_HUMAN	Promotes cleavage furrow maturation during cytokinesis in preimplantation embryos. May play a role in the architecture of adhesive and flexible epithelial cell junctions. May play a role during myocardial remodeling by imparting an effect on cardiac fibroblast migration.	0.816938
94416	-0.155558	3.66009	g23222	Sc4wPfr_787	669172	669662	sp|Q96RW7|HMCN1_HUMAN	Promotes cleavage furrow maturation during cytokinesis in preimplantation embryos. May play a role in the architecture of adhesive and flexible epithelial cell junctions. May play a role during myocardial remodeling by imparting an effect on cardiac fibroblast migration.	0.598591
94423	0.180954	3.47265	g23223	Sc4wPfr_787	732835	733906	sp|Q7Z442|PK1L2_HUMAN	May function as an ion-channel regulator. May function as a G-protein-coupled receptor.	0.606863
94425	-0.134852	3.39612	g23223	Sc4wPfr_787	749187	749874	sp|Q7Z442|PK1L2_HUMAN	May function as an ion-channel regulator. May function as a G-protein-coupled receptor.	0.772985
94428	-0.269641	4.12343	g23223	Sc4wPfr_787	755519	756313	sp|Q7Z442|PK1L2_HUMAN	May function as an ion-channel regulator. May function as a G-protein-coupled receptor.	0.158892
94433	-0.0264077	4.52599	g23223	Sc4wPfr_787	808730	809474	sp|Q7Z442|PK1L2_HUMAN	May function as an ion-channel regulator. May function as a G-protein-coupled receptor.	0.936825
94444	-0.00119708	3.28624	g23223	Sc4wPfr_787	924003	925952	sp|Q7Z442|PK1L2_HUMAN	May function as an ion-channel regulator. May function as a G-protein-coupled receptor.	0.998604
94449	-0.096065	5.87076	g23224	Sc4wPfr_787	965643	967315	sp|Q99JF5|MVD1_MOUSE	Performs the first committed step in the biosynthesis of isoprenes.	0.499588
94455	0.0971412	3.50173	g23226	Sc4wPfr_787	1022179	1023734	sp|Q28FE8|ADAT1_XENTR	Specifically deaminates adenosine-37 to inosine in tRNA-Ala.	0.792935
94456	-0.0396292	3.45555	g23226	Sc4wPfr_787	1023993	1025175	sp|Q28FE8|ADAT1_XENTR	Specifically deaminates adenosine-37 to inosine in tRNA-Ala.	0.934287
94459	-0.0147934	6.06155	g23227	Sc4wPfr_787	1036074	1037110	sp|Q91X96|MSS4_MOUSE	Guanine-nucleotide-releasing protein that acts on members of the SEC4/YPT1/RAB subfamily. Stimulates GDP release from both YPT1 and RAB3A, but is less active on these proteins than on the SEC4 protein. Might play a general role in vesicular transport (By similarity).	0.956054
9446	0.00903647	4.21523	g4218	Sc4wPfr_119.3	365094	366567	sp|Q99N95|RM03_MOUSE		0.985461
94460	-0.0760976	3.70731	g23228	Sc4wPfr_787	1052991	1053976			0.836891
94461	0.0571648	4.08488	g23228	Sc4wPfr_787	1059008	1059845			0.8939
94464	-0.132531	4.11907	g23228	Sc4wPfr_787	1061583	1062682			0.787993
94465	-0.0691344	4.38675	g23228	Sc4wPfr_787	1063198	1064067			0.888522
94466	-0.0458563	4.88039	g23229	Sc4wPfr_787	1066756	1068210			0.881954
94469	0.00137752	3.41197	g23229	Sc4wPfr_787	1094369	1095418			0.998268
9447	0.0240575	5.87679	g4218	Sc4wPfr_119.3	370992	371965	sp|Q99N95|RM03_MOUSE		0.918064
94471	-0.00267322	4.23329	g23229	Sc4wPfr_787	1101374	1102445			0.994735
94473	-0.0160925	4.15568	g23230	Sc4wPfr_787	1132173	1133078	sp|Q96MP5|ZSWM3_HUMAN		0.969535
94475	-0.0881014	5.11778	g23230	Sc4wPfr_787	1143722	1145004	sp|Q96MP5|ZSWM3_HUMAN		0.711988
94476	-0.192243	3.5934	g23230	Sc4wPfr_787	1153161	1153763	sp|Q96MP5|ZSWM3_HUMAN		0.370736
94477	0.00626166	3.68841	g23230	Sc4wPfr_787	1155917	1156637	sp|Q96MP5|ZSWM3_HUMAN		0.989601
94479	-0.159568	3.8606	g23230	Sc4wPfr_787	1164641	1164935	sp|Q96MP5|ZSWM3_HUMAN		0.560208
94480	-0.0568262	5.27627	g23230	Sc4wPfr_787	1165400	1165991	sp|Q96MP5|ZSWM3_HUMAN		0.808987
94488	-0.158632	4.29971	g23234	Sc4wPfr_787	1211946	1213608			0.461097
94491	-0.387211	3.2902	g23236	Sc4wPfr_787	1263997	1264353			0.10782
94492	0.353037	3.46957	g23237	Sc4wPfr_787	1265469	1266490			0.022172
94504	-0.0429686	4.9713	g23239	Sc4wPfr_787	1331477	1333285			0.875592
94505	-0.00666134	4.70448	g23239	Sc4wPfr_787	1343827	1344652			0.98544
9451	-0.174977	4.15617	g4221	Sc4wPfr_119.3	433637	434890			0.424002
94512	-0.0111744	4.46956	g23242	Sc4wPfr_787	1404817	1405458			0.983467
94513	0.01435	4.1409	g23242	Sc4wPfr_787	1407428	1408517			0.971037
94514	-0.0242508	5.02875	g23243	Sc4wPfr_787	1419638	1420617	sp|Q0VA36|ODR4_XENTR	May play a role in the trafficking of a subset of G-protein coupled receptors.	0.939284
94519	-0.351525	3.18792	g26554	Sc4wPfr_788	10678	11699			0.115586
94520	0.830275	3.87052	g26554	Sc4wPfr_788	21947	22947			9.24846e-07
94522	0.124009	3.99177	g26555	Sc4wPfr_788	35214	35966	sp|Q4QY64|ATAD5_MOUSE	Involved in DNA damage response. Involved in a RAD9A-related damage checkpoint, a pathway that is important in determining whether DNA damage is compatible with cell survival or whether it requires cell elimination by apoptosis. Modulates the RAD9A interaction with BCL2 and thereby induces DNA damages-induced apoptosis.	0.579341
94523	0.0707899	4.0059	g26555	Sc4wPfr_788	43463	44254	sp|Q4QY64|ATAD5_MOUSE	Involved in DNA damage response. Involved in a RAD9A-related damage checkpoint, a pathway that is important in determining whether DNA damage is compatible with cell survival or whether it requires cell elimination by apoptosis. Modulates the RAD9A interaction with BCL2 and thereby induces DNA damages-induced apoptosis.	0.892601
94528	-0.136044	3.48413	g26556	Sc4wPfr_788	77356	78789			0.635786
94529	-0.0950203	5.13486	g26556	Sc4wPfr_788	87551	88662			0.636154
94531	-0.120587	4.60164	g26557	Sc4wPfr_788	97719	99828	sp|Q6P963|GLO2_DANRE	Thiolesterase that catalyzes the hydrolysis of S-D-lactoyl-glutathione to form glutathione and D-lactic acid.	0.553143
94534	-0.096761	3.26458	g26557	Sc4wPfr_788	116906	117916	sp|Q6P963|GLO2_DANRE	Thiolesterase that catalyzes the hydrolysis of S-D-lactoyl-glutathione to form glutathione and D-lactic acid.	0.854546
94535	0.0294003	3.858	g26557	Sc4wPfr_788	118586	119534	sp|Q6P963|GLO2_DANRE	Thiolesterase that catalyzes the hydrolysis of S-D-lactoyl-glutathione to form glutathione and D-lactic acid.	0.951671
94536	-0.0401855	5.46597	g26558	Sc4wPfr_788	146642	147311	sp|Q6P963|GLO2_DANRE	Thiolesterase that catalyzes the hydrolysis of S-D-lactoyl-glutathione to form glutathione and D-lactic acid.	0.880378
94537	0.188399	4.4297	g26558	Sc4wPfr_788	150996	151804	sp|Q6P963|GLO2_DANRE	Thiolesterase that catalyzes the hydrolysis of S-D-lactoyl-glutathione to form glutathione and D-lactic acid.	0.442006
94538	0.041379	4.19451	g26561	Sc4wPfr_788	190329	190887			0.902362
94542	0.0780371	4.02942	g26561	Sc4wPfr_788	208650	209445			0.830897
94544	-0.00564172	6.24712	g26562	Sc4wPfr_788	219615	220319			0.988542
94545	-0.0547055	4.02888	g26562	Sc4wPfr_788	225283	226793			0.905449
94548	0.261347	5.90139	g26563	Sc4wPfr_788	241501	242805	sp|Q6RUV5|RAC1_RAT	Plasma membrane-associated small GTPase which cycles between active GTP-bound and inactive GDP-bound states. In its active state, binds to a variety of effector proteins to regulate cellular responses such as secretory processes, phagocytosis of apoptotic cells, epithelial cell polarization, neurons adhesion, migration and differentiation, and growth-factor induced formation of membrane ruffles (PubMed:16040606, PubMed:16549782). Rac1 p21/rho GDI heterodimer is the active component of the cytosolic factor sigma 1, which is involved in stimulation of the NADPH oxidase activity in macrophages. Essential for the SPATA13-mediated regulation of cell migration and adhesion assembly and disassembly. Stimulates PKN2 kinase activity (By similarity). In concert with RAB7A, plays a role in regulating the formation of RBs (ruffled borders) in osteoclasts (PubMed:16040606). In glioma cells, promotes cell migration and invasion (PubMed:20696765). In podocytes, promotes nuclear shuttling of NR3C2; this modulation is required for a proper kidney functioning (PubMed:19029984). Required for atypical chemokine receptor ACKR2-induced LIMK1-PAK1-dependent phosphorylation of cofilin (CFL1) and for up-regulation of ACKR2 from endosomal compartment to cell membrane, increasing its efficiency in chemokine uptake and degradation (By similarity). In neurons, is involved in dendritic spine formation and synaptic plasticity (PubMed:25498153). In synapses, seems to mediate the regulation of F-actin cluster formation performed by SHANK3 (PubMed:24089484).	0.132377
94549	-0.0481519	5.19828	g26563	Sc4wPfr_788	246508	248380	sp|Q6RUV5|RAC1_RAT	Plasma membrane-associated small GTPase which cycles between active GTP-bound and inactive GDP-bound states. In its active state, binds to a variety of effector proteins to regulate cellular responses such as secretory processes, phagocytosis of apoptotic cells, epithelial cell polarization, neurons adhesion, migration and differentiation, and growth-factor induced formation of membrane ruffles (PubMed:16040606, PubMed:16549782). Rac1 p21/rho GDI heterodimer is the active component of the cytosolic factor sigma 1, which is involved in stimulation of the NADPH oxidase activity in macrophages. Essential for the SPATA13-mediated regulation of cell migration and adhesion assembly and disassembly. Stimulates PKN2 kinase activity (By similarity). In concert with RAB7A, plays a role in regulating the formation of RBs (ruffled borders) in osteoclasts (PubMed:16040606). In glioma cells, promotes cell migration and invasion (PubMed:20696765). In podocytes, promotes nuclear shuttling of NR3C2; this modulation is required for a proper kidney functioning (PubMed:19029984). Required for atypical chemokine receptor ACKR2-induced LIMK1-PAK1-dependent phosphorylation of cofilin (CFL1) and for up-regulation of ACKR2 from endosomal compartment to cell membrane, increasing its efficiency in chemokine uptake and degradation (By similarity). In neurons, is involved in dendritic spine formation and synaptic plasticity (PubMed:25498153). In synapses, seems to mediate the regulation of F-actin cluster formation performed by SHANK3 (PubMed:24089484).	0.906878
94560	-0.0323015	3.97311	g26566	Sc4wPfr_788	365683	366851	sp|Q8BJ51|MFS11_MOUSE		0.944447
94563	0.0608641	4.2426	g26566	Sc4wPfr_788	384289	385292	sp|Q8BJ51|MFS11_MOUSE		0.86338
94568	-0.139017	3.85315	g22423	Sc4wPfr_789	14798	15360	sp|Q09666|AHNK_HUMAN	May be required for neuronal cell differentiation.	0.606696
94569	0.127691	4.58717	g22424	Sc4wPfr_789	18428	19127			0.519677
94570	0.0285254	3.51843	g22424	Sc4wPfr_789	19311	19526			0.955389
94571	0.0641021	5.14067	g22424	Sc4wPfr_789	20252	20794			0.796837
94572	0.0968966	6.23633	g22424	Sc4wPfr_789	22172	23424			0.594653
94573	-0.129511	5.59193	g22424	Sc4wPfr_789	24145	24715			0.460542
94575	-0.243309	4.57958	g22424	Sc4wPfr_789	31159	31986			0.248566
94576	-0.0232174	5.68631	g22424	Sc4wPfr_789	36113	36573			0.94195
94577	0.123795	5.82634	g22424	Sc4wPfr_789	40775	41830			0.596826
94579	-0.287155	3.41031	g22424	Sc4wPfr_789	49886	50504			0.109981
9458	-0.121248	3.7897	g4222	Sc4wPfr_119.3	515618	517598	sp|Q60431|CASP3_MESAU	Involved in the activation cascade of caspases responsible for apoptosis execution. At the onset of apoptosis it proteolytically cleaves poly(ADP-ribose) polymerase (PARP) at a '216-Asp-|-Gly-217' bond. Cleaves and activates sterol regulatory element binding proteins (SREBPs) between the basic helix-loop-helix leucine zipper domain and the membrane attachment domain. Cleaves and activates caspase-6, -7 and -9. Triggers cell adhesion in sympathetic neurons through RET cleavage (By similarity).	0.818097
94581	-0.0934959	4.31892	g22424	Sc4wPfr_789	57962	58913			0.791877
94582	0.103246	5.88892	g22424	Sc4wPfr_789	65099	66137			0.512614
94584	-0.00178193	4.98964	g22424	Sc4wPfr_789	67661	68550			0.996626
94585	-0.244188	5.19922	g22424	Sc4wPfr_789	70972	71541			0.508351
94586	-0.52728	3.49705	g22424	Sc4wPfr_789	71815	72269			0.0214067
94588	0.230267	5.71696	g22425	Sc4wPfr_789	88585	89624			0.230114
9459	-0.0267239	5.42929	g4222	Sc4wPfr_119.3	522270	522797	sp|Q60431|CASP3_MESAU	Involved in the activation cascade of caspases responsible for apoptosis execution. At the onset of apoptosis it proteolytically cleaves poly(ADP-ribose) polymerase (PARP) at a '216-Asp-|-Gly-217' bond. Cleaves and activates sterol regulatory element binding proteins (SREBPs) between the basic helix-loop-helix leucine zipper domain and the membrane attachment domain. Cleaves and activates caspase-6, -7 and -9. Triggers cell adhesion in sympathetic neurons through RET cleavage (By similarity).	0.941487
94591	-0.0646897	6.5889	g22425	Sc4wPfr_789	109798	110311			0.805705
94592	-0.477083	3.38404	g22425	Sc4wPfr_789	114343	114737			0.0351894
94593	-0.377013	5.61964	g22425	Sc4wPfr_789	114963	117359			0.000290246
94595	0.178422	3.85408	g22426	Sc4wPfr_789	127003	127864	sp|Q5R5W0|LASP1_PONAB	Plays an important role in the regulation of dynamic actin-based, cytoskeletal activities. Agonist-dependent changes in LASP1 phosphorylation may also serve to regulate actin-associated ion transport activities, not only in the parietal cell but also in certain other F-actin-rich secretory epithelial cell types (By similarity).	0.647646
94597	0.145323	4.22987	g22426	Sc4wPfr_789	130225	130846	sp|Q5R5W0|LASP1_PONAB	Plays an important role in the regulation of dynamic actin-based, cytoskeletal activities. Agonist-dependent changes in LASP1 phosphorylation may also serve to regulate actin-associated ion transport activities, not only in the parietal cell but also in certain other F-actin-rich secretory epithelial cell types (By similarity).	0.657661
94598	0.0458879	5.89073	g22426	Sc4wPfr_789	134742	136239	sp|Q5R5W0|LASP1_PONAB	Plays an important role in the regulation of dynamic actin-based, cytoskeletal activities. Agonist-dependent changes in LASP1 phosphorylation may also serve to regulate actin-associated ion transport activities, not only in the parietal cell but also in certain other F-actin-rich secretory epithelial cell types (By similarity).	0.829782
94599	-0.171156	4.10122	g22426	Sc4wPfr_789	141091	142625	sp|Q5R5W0|LASP1_PONAB	Plays an important role in the regulation of dynamic actin-based, cytoskeletal activities. Agonist-dependent changes in LASP1 phosphorylation may also serve to regulate actin-associated ion transport activities, not only in the parietal cell but also in certain other F-actin-rich secretory epithelial cell types (By similarity).	0.426817
946	0.29482	4.0853	g22544	Sc4wPfr_1009.3	253267	254156			0.101225
94600	0.355227	3.83272	g22426	Sc4wPfr_789	143740	145381	sp|Q5R5W0|LASP1_PONAB	Plays an important role in the regulation of dynamic actin-based, cytoskeletal activities. Agonist-dependent changes in LASP1 phosphorylation may also serve to regulate actin-associated ion transport activities, not only in the parietal cell but also in certain other F-actin-rich secretory epithelial cell types (By similarity).	0.0211669
94601	0.485051	3.48864	g22427	Sc4wPfr_789	150280	151129	sp|Q9TU53|CUBN_CANLF	Endocytic receptor which plays a role in lipoprotein, vitamin and iron metabolism by facilitating their uptake. Acts together with LRP2 to mediate endocytosis of high-density lipoproteins, GC, hemoglobin, ALB, TF and SCGB1A1. Acts together with AMN to mediate endocytosis of the CBLIF-cobalamin complex. Binds to ALB, MB, Kappa and lambda-light chains, TF, hemoglobin, GC, SCGB1A1, APOA1, high density lipoprotein, and the CBLIF-cobalamin complex. Ligand binding requires calcium. Serves as important transporter in several absorptive epithelia, including intestine, renal proximal tubules and embryonic yolk sac. May play an important role in the development of the peri-implantation embryo through internalization of APOA1 and cholesterol. Binds to LGALS3 at the maternal-fetal interface.	0.0132622
94602	0.00866255	5.41857	g22427	Sc4wPfr_789	154840	156606	sp|Q9TU53|CUBN_CANLF	Endocytic receptor which plays a role in lipoprotein, vitamin and iron metabolism by facilitating their uptake. Acts together with LRP2 to mediate endocytosis of high-density lipoproteins, GC, hemoglobin, ALB, TF and SCGB1A1. Acts together with AMN to mediate endocytosis of the CBLIF-cobalamin complex. Binds to ALB, MB, Kappa and lambda-light chains, TF, hemoglobin, GC, SCGB1A1, APOA1, high density lipoprotein, and the CBLIF-cobalamin complex. Ligand binding requires calcium. Serves as important transporter in several absorptive epithelia, including intestine, renal proximal tubules and embryonic yolk sac. May play an important role in the development of the peri-implantation embryo through internalization of APOA1 and cholesterol. Binds to LGALS3 at the maternal-fetal interface.	0.983467
94607	0.0437971	5.81071	g22431	Sc4wPfr_789	214968	215987	sp|Q5EA92|AL14E_BOVIN	Through its interaction with ARL14 and MYO1E, may connect MHC class II-containing cytoplasmic vesicles to the actin network and hence controls the movement of these vesicles along the actin cytoskeleton in dendritic cells.	0.84349
94614	0.253043	3.85913	g22434	Sc4wPfr_789	305492	305998	sp|Q80TL7|MON2_MOUSE	May be required for traffic between late Golgi and early endosomes.	0.539158
94616	-0.14272	3.98152	g22435	Sc4wPfr_789	319203	319962	sp|Q8BX57|PXK_MOUSE	Binds to and modulates brain Na,K-ATPase subunits ATP1B1 and ATP1B3 and may thereby participate in the regulation of electrical excitability and synaptic transmission. May not display kinase activity.	0.582872
94617	0.0638432	4.75014	g22435	Sc4wPfr_789	323703	325323	sp|Q8BX57|PXK_MOUSE	Binds to and modulates brain Na,K-ATPase subunits ATP1B1 and ATP1B3 and may thereby participate in the regulation of electrical excitability and synaptic transmission. May not display kinase activity.	0.861836
94618	-0.0944997	3.4746	g22436	Sc4wPfr_789	395257	395893	sp|Q95SX7|RTBS_DROME		0.790994
94619	0.115345	4.35102	g22436	Sc4wPfr_789	397100	398275	sp|Q95SX7|RTBS_DROME		0.62498
9462	0.0778719	4.06559	g4224	Sc4wPfr_119.3	538858	540820	sp|Q86WA9|S2611_HUMAN	Exhibits sodium-independent sulfate anion transporter activity that may cooperate with SLC26A2 to mediate DIDS-sensitive sulfate uptake into high endothelial venules endothelial cells (HEVEC).	0.81531
94622	0.00360914	4.14742	g22437	Sc4wPfr_789	412488	413236	sp|Q6GL44|OTUD5_XENTR	Deubiquitinating enzyme that may function as negative regulator of the innate immune system. Has peptidase activity towards 'Lys-48'- and 'Lys-63'-linked polyubiquitin chains. Can also cleave 'Lys-11'-linked ubiquitin chains (in vitro) (By similarity).	0.993419
94623	-0.168553	5.00808	g22437	Sc4wPfr_789	414224	415977	sp|Q6GL44|OTUD5_XENTR	Deubiquitinating enzyme that may function as negative regulator of the innate immune system. Has peptidase activity towards 'Lys-48'- and 'Lys-63'-linked polyubiquitin chains. Can also cleave 'Lys-11'-linked ubiquitin chains (in vitro) (By similarity).	0.242756
94624	0.0428467	5.29721	g22437	Sc4wPfr_789	419616	420835	sp|Q6GL44|OTUD5_XENTR	Deubiquitinating enzyme that may function as negative regulator of the innate immune system. Has peptidase activity towards 'Lys-48'- and 'Lys-63'-linked polyubiquitin chains. Can also cleave 'Lys-11'-linked ubiquitin chains (in vitro) (By similarity).	0.874212
94627	-0.137787	4.09945	g22437	Sc4wPfr_789	442763	444203	sp|Q6GL44|OTUD5_XENTR	Deubiquitinating enzyme that may function as negative regulator of the innate immune system. Has peptidase activity towards 'Lys-48'- and 'Lys-63'-linked polyubiquitin chains. Can also cleave 'Lys-11'-linked ubiquitin chains (in vitro) (By similarity).	0.516994
94630	-0.0139014	4.13672	g22438	Sc4wPfr_789	451389	451975	sp|P49789|FHIT_HUMAN	Cleaves P(1)-P(3)-bis(5'-adenosyl) triphosphate (Ap3A) to yield AMP and ADP. Can also hydrolyze P(1)-P(4)-bis(5'-adenosyl) tetraphosphate (Ap4A), but has extremely low activity with ATP. Modulates transcriptional activation by CTNNB1 and thereby contributes to regulate the expression of genes essential for cell proliferation and survival, such as CCND1 and BIRC5. Plays a role in the induction of apoptosis via SRC and AKT1 signaling pathways. Inhibits MDM2-mediated proteasomal degradation of p53/TP53 and thereby plays a role in p53/TP53-mediated apoptosis. Induction of apoptosis depends on the ability of FHIT to bind P(1)-P(3)-bis(5'-adenosyl) triphosphate or related compounds, but does not require its catalytic activity, it may in part come from the mitochondrial form, which sensitizes the low-affinity Ca(2+) transporters, enhancing mitochondrial calcium uptake. Functions as tumor suppressor.	0.974668
94638	0.10126	3.21554	g22440	Sc4wPfr_789	527976	528485			0.848086
94640	0.0589406	4.75018	g22440	Sc4wPfr_789	531151	532072			0.886741
94641	0.447981	4.34019	g22440	Sc4wPfr_789	542909	544287			0.000794671
94643	0.0484874	5.14529	g22441	Sc4wPfr_789	557163	558113			0.905775
94648	-0.0872639	3.6672	g22443	Sc4wPfr_789	599078	600135			0.813515
94654	-0.0930834	3.4356	g22445	Sc4wPfr_789	645873	647955			0.838055
94659	-0.0192766	6.33717	g22447	Sc4wPfr_789	668112	669015	sp|P51644|ARF4_XENLA	GTP-binding protein involved in protein trafficking; may modulate vesicle budding and uncoating within the Golgi apparatus.	0.943366
9466	-0.124339	4.84824	g4225	Sc4wPfr_119.3	594607	596172			0.612416
94660	-0.00165964	4.78661	g22448	Sc4wPfr_789	676507	676993			0.995785
94661	-0.0453769	5.18483	g22448	Sc4wPfr_789	678592	679436			0.863442
94663	0.113759	4.23154	g22449	Sc4wPfr_789	683675	684416	sp|Q80Y56|RBNS5_MOUSE	Rab4/Rab5 effector protein acting in early endocytic membrane fusion and membrane trafficking of recycling endosomes. Required for endosome fusion either homotypically or with clathrin coated vesicles. Plays a role in the lysosomal trafficking of CTSD/cathepsin D from the Golgi to lysosomes. Also promotes the recycling of transferrin directly from early endosomes to the plasma membrane. Binds phospholipid vesicles containing phosphatidylinositol 3-phosphate (PtdInsP3). Plays a role in the recycling of transferrin receptor to the plasma membrane (By similarity).	0.663456
94665	-0.166403	4.90126	g22449	Sc4wPfr_789	710785	712556	sp|Q80Y56|RBNS5_MOUSE	Rab4/Rab5 effector protein acting in early endocytic membrane fusion and membrane trafficking of recycling endosomes. Required for endosome fusion either homotypically or with clathrin coated vesicles. Plays a role in the lysosomal trafficking of CTSD/cathepsin D from the Golgi to lysosomes. Also promotes the recycling of transferrin directly from early endosomes to the plasma membrane. Binds phospholipid vesicles containing phosphatidylinositol 3-phosphate (PtdInsP3). Plays a role in the recycling of transferrin receptor to the plasma membrane (By similarity).	0.414931
94666	-0.467315	3.32111	g22449	Sc4wPfr_789	714247	714911	sp|Q80Y56|RBNS5_MOUSE	Rab4/Rab5 effector protein acting in early endocytic membrane fusion and membrane trafficking of recycling endosomes. Required for endosome fusion either homotypically or with clathrin coated vesicles. Plays a role in the lysosomal trafficking of CTSD/cathepsin D from the Golgi to lysosomes. Also promotes the recycling of transferrin directly from early endosomes to the plasma membrane. Binds phospholipid vesicles containing phosphatidylinositol 3-phosphate (PtdInsP3). Plays a role in the recycling of transferrin receptor to the plasma membrane (By similarity).	0.0309626
94668	0.0664533	6.32059	g22450	Sc4wPfr_789	728331	728942	sp|P29375|KDM5A_HUMAN	Histone demethylase that specifically demethylates 'Lys-4' of histone H3, thereby playing a central role in histone code. Does not demethylate histone H3 'Lys-9', H3 'Lys-27', H3 'Lys-36', H3 'Lys-79' or H4 'Lys-20'. Demethylates trimethylated and dimethylated but not monomethylated H3 'Lys-4'. Regulates specific gene transcription through DNA-binding on 5'-CCGCCC-3' motif (PubMed:18270511). May stimulate transcription mediated by nuclear receptors. Involved in transcriptional regulation of Hox proteins during cell differentiation (PubMed:19430464). May participate in transcriptional repression of cytokines such as CXCL12. Plays a role in the regulation of the circadian rhythm and in maintaining the normal periodicity of the circadian clock. In a histone demethylase-independent manner, acts as a coactivator of the CLOCK-ARNTL/BMAL1-mediated transcriptional activation of PER1/2 and other clock-controlled genes and increases histone acetylation at PER1/2 promoters by inhibiting the activity of HDAC1 (By similarity). Seems to act as a transcriptional corepressor for some genes such as MT1F and to favor the proliferation of cancer cells (PubMed:27427228).	0.814298
94669	0.0401894	4.68829	g22450	Sc4wPfr_789	729517	729889	sp|P29375|KDM5A_HUMAN	Histone demethylase that specifically demethylates 'Lys-4' of histone H3, thereby playing a central role in histone code. Does not demethylate histone H3 'Lys-9', H3 'Lys-27', H3 'Lys-36', H3 'Lys-79' or H4 'Lys-20'. Demethylates trimethylated and dimethylated but not monomethylated H3 'Lys-4'. Regulates specific gene transcription through DNA-binding on 5'-CCGCCC-3' motif (PubMed:18270511). May stimulate transcription mediated by nuclear receptors. Involved in transcriptional regulation of Hox proteins during cell differentiation (PubMed:19430464). May participate in transcriptional repression of cytokines such as CXCL12. Plays a role in the regulation of the circadian rhythm and in maintaining the normal periodicity of the circadian clock. In a histone demethylase-independent manner, acts as a coactivator of the CLOCK-ARNTL/BMAL1-mediated transcriptional activation of PER1/2 and other clock-controlled genes and increases histone acetylation at PER1/2 promoters by inhibiting the activity of HDAC1 (By similarity). Seems to act as a transcriptional corepressor for some genes such as MT1F and to favor the proliferation of cancer cells (PubMed:27427228).	0.896627
94670	0.121384	5.12147	g22450	Sc4wPfr_789	736059	736640	sp|P29375|KDM5A_HUMAN	Histone demethylase that specifically demethylates 'Lys-4' of histone H3, thereby playing a central role in histone code. Does not demethylate histone H3 'Lys-9', H3 'Lys-27', H3 'Lys-36', H3 'Lys-79' or H4 'Lys-20'. Demethylates trimethylated and dimethylated but not monomethylated H3 'Lys-4'. Regulates specific gene transcription through DNA-binding on 5'-CCGCCC-3' motif (PubMed:18270511). May stimulate transcription mediated by nuclear receptors. Involved in transcriptional regulation of Hox proteins during cell differentiation (PubMed:19430464). May participate in transcriptional repression of cytokines such as CXCL12. Plays a role in the regulation of the circadian rhythm and in maintaining the normal periodicity of the circadian clock. In a histone demethylase-independent manner, acts as a coactivator of the CLOCK-ARNTL/BMAL1-mediated transcriptional activation of PER1/2 and other clock-controlled genes and increases histone acetylation at PER1/2 promoters by inhibiting the activity of HDAC1 (By similarity). Seems to act as a transcriptional corepressor for some genes such as MT1F and to favor the proliferation of cancer cells (PubMed:27427228).	0.615757
94671	-0.0230015	7.08772	g22450	Sc4wPfr_789	739820	740682	sp|P29375|KDM5A_HUMAN	Histone demethylase that specifically demethylates 'Lys-4' of histone H3, thereby playing a central role in histone code. Does not demethylate histone H3 'Lys-9', H3 'Lys-27', H3 'Lys-36', H3 'Lys-79' or H4 'Lys-20'. Demethylates trimethylated and dimethylated but not monomethylated H3 'Lys-4'. Regulates specific gene transcription through DNA-binding on 5'-CCGCCC-3' motif (PubMed:18270511). May stimulate transcription mediated by nuclear receptors. Involved in transcriptional regulation of Hox proteins during cell differentiation (PubMed:19430464). May participate in transcriptional repression of cytokines such as CXCL12. Plays a role in the regulation of the circadian rhythm and in maintaining the normal periodicity of the circadian clock. In a histone demethylase-independent manner, acts as a coactivator of the CLOCK-ARNTL/BMAL1-mediated transcriptional activation of PER1/2 and other clock-controlled genes and increases histone acetylation at PER1/2 promoters by inhibiting the activity of HDAC1 (By similarity). Seems to act as a transcriptional corepressor for some genes such as MT1F and to favor the proliferation of cancer cells (PubMed:27427228).	0.926959
94679	-0.0186363	4.58601	g22450	Sc4wPfr_789	772782	774680	sp|P29375|KDM5A_HUMAN	Histone demethylase that specifically demethylates 'Lys-4' of histone H3, thereby playing a central role in histone code. Does not demethylate histone H3 'Lys-9', H3 'Lys-27', H3 'Lys-36', H3 'Lys-79' or H4 'Lys-20'. Demethylates trimethylated and dimethylated but not monomethylated H3 'Lys-4'. Regulates specific gene transcription through DNA-binding on 5'-CCGCCC-3' motif (PubMed:18270511). May stimulate transcription mediated by nuclear receptors. Involved in transcriptional regulation of Hox proteins during cell differentiation (PubMed:19430464). May participate in transcriptional repression of cytokines such as CXCL12. Plays a role in the regulation of the circadian rhythm and in maintaining the normal periodicity of the circadian clock. In a histone demethylase-independent manner, acts as a coactivator of the CLOCK-ARNTL/BMAL1-mediated transcriptional activation of PER1/2 and other clock-controlled genes and increases histone acetylation at PER1/2 promoters by inhibiting the activity of HDAC1 (By similarity). Seems to act as a transcriptional corepressor for some genes such as MT1F and to favor the proliferation of cancer cells (PubMed:27427228).	0.960961
94683	0.0944611	3.77698	g22450	Sc4wPfr_789	789207	790401	sp|P29375|KDM5A_HUMAN	Histone demethylase that specifically demethylates 'Lys-4' of histone H3, thereby playing a central role in histone code. Does not demethylate histone H3 'Lys-9', H3 'Lys-27', H3 'Lys-36', H3 'Lys-79' or H4 'Lys-20'. Demethylates trimethylated and dimethylated but not monomethylated H3 'Lys-4'. Regulates specific gene transcription through DNA-binding on 5'-CCGCCC-3' motif (PubMed:18270511). May stimulate transcription mediated by nuclear receptors. Involved in transcriptional regulation of Hox proteins during cell differentiation (PubMed:19430464). May participate in transcriptional repression of cytokines such as CXCL12. Plays a role in the regulation of the circadian rhythm and in maintaining the normal periodicity of the circadian clock. In a histone demethylase-independent manner, acts as a coactivator of the CLOCK-ARNTL/BMAL1-mediated transcriptional activation of PER1/2 and other clock-controlled genes and increases histone acetylation at PER1/2 promoters by inhibiting the activity of HDAC1 (By similarity). Seems to act as a transcriptional corepressor for some genes such as MT1F and to favor the proliferation of cancer cells (PubMed:27427228).	0.80172
94692	-0.212594	5.46695	g22450	Sc4wPfr_789	828656	830488	sp|P29375|KDM5A_HUMAN	Histone demethylase that specifically demethylates 'Lys-4' of histone H3, thereby playing a central role in histone code. Does not demethylate histone H3 'Lys-9', H3 'Lys-27', H3 'Lys-36', H3 'Lys-79' or H4 'Lys-20'. Demethylates trimethylated and dimethylated but not monomethylated H3 'Lys-4'. Regulates specific gene transcription through DNA-binding on 5'-CCGCCC-3' motif (PubMed:18270511). May stimulate transcription mediated by nuclear receptors. Involved in transcriptional regulation of Hox proteins during cell differentiation (PubMed:19430464). May participate in transcriptional repression of cytokines such as CXCL12. Plays a role in the regulation of the circadian rhythm and in maintaining the normal periodicity of the circadian clock. In a histone demethylase-independent manner, acts as a coactivator of the CLOCK-ARNTL/BMAL1-mediated transcriptional activation of PER1/2 and other clock-controlled genes and increases histone acetylation at PER1/2 promoters by inhibiting the activity of HDAC1 (By similarity). Seems to act as a transcriptional corepressor for some genes such as MT1F and to favor the proliferation of cancer cells (PubMed:27427228).	0.138436
94694	-0.0049815	5.25984	g22450	Sc4wPfr_789	839646	840505	sp|P29375|KDM5A_HUMAN	Histone demethylase that specifically demethylates 'Lys-4' of histone H3, thereby playing a central role in histone code. Does not demethylate histone H3 'Lys-9', H3 'Lys-27', H3 'Lys-36', H3 'Lys-79' or H4 'Lys-20'. Demethylates trimethylated and dimethylated but not monomethylated H3 'Lys-4'. Regulates specific gene transcription through DNA-binding on 5'-CCGCCC-3' motif (PubMed:18270511). May stimulate transcription mediated by nuclear receptors. Involved in transcriptional regulation of Hox proteins during cell differentiation (PubMed:19430464). May participate in transcriptional repression of cytokines such as CXCL12. Plays a role in the regulation of the circadian rhythm and in maintaining the normal periodicity of the circadian clock. In a histone demethylase-independent manner, acts as a coactivator of the CLOCK-ARNTL/BMAL1-mediated transcriptional activation of PER1/2 and other clock-controlled genes and increases histone acetylation at PER1/2 promoters by inhibiting the activity of HDAC1 (By similarity). Seems to act as a transcriptional corepressor for some genes such as MT1F and to favor the proliferation of cancer cells (PubMed:27427228).	0.991248
94695	0.255969	4.58199	g22451	Sc4wPfr_789	843605	844058			0.20211
94696	-0.190891	4.78777	g22451	Sc4wPfr_789	848065	848655			0.281352
94697	0.679767	2.7775	g22451	Sc4wPfr_789	850141	850345			0.022133
94700	0.041099	5.5851	g22451	Sc4wPfr_789	861353	862269			0.914128
94702	0.168049	3.35768	g22451	Sc4wPfr_789	868668	869500			0.662104
94703	0.0826737	5.32336	g22451	Sc4wPfr_789	879654	881620			0.747337
94706	-0.0234604	5.05469	g22452	Sc4wPfr_789	916381	917508	sp|Q90WJ8|AJL2_ANGJA	Involved in host defense at the body surface. Causes agglutination and suppresses the growth of the Gram-negative bacterium E.coli K12. Possesses calcium-independent hemagglutinating activity.	0.942025
94713	-0.0765744	3.75995	g13375	Sc4wPfr_79	21615	23309			0.847274
94714	-0.0151191	5.41527	g13376	Sc4wPfr_79	34689	35528	sp|Q9GLY5|ITIH3_RABIT	May act as a carrier of hyaluronan in serum or as a binding protein between hyaluronan and other matrix protein, including those on cell surfaces in tissues to regulate the localization, synthesis and degradation of hyaluronan which are essential to cells undergoing biological processes.	0.959703
94715	-0.418403	2.78883	g13376	Sc4wPfr_79	39939	42608	sp|Q9GLY5|ITIH3_RABIT	May act as a carrier of hyaluronan in serum or as a binding protein between hyaluronan and other matrix protein, including those on cell surfaces in tissues to regulate the localization, synthesis and degradation of hyaluronan which are essential to cells undergoing biological processes.	0.397072
94718	-0.334157	3.67399	g13376	Sc4wPfr_79	48648	52041	sp|Q9GLY5|ITIH3_RABIT	May act as a carrier of hyaluronan in serum or as a binding protein between hyaluronan and other matrix protein, including those on cell surfaces in tissues to regulate the localization, synthesis and degradation of hyaluronan which are essential to cells undergoing biological processes.	0.581583
94719	0.103314	3.72491	g13376	Sc4wPfr_79	82420	85211	sp|Q9GLY5|ITIH3_RABIT	May act as a carrier of hyaluronan in serum or as a binding protein between hyaluronan and other matrix protein, including those on cell surfaces in tissues to regulate the localization, synthesis and degradation of hyaluronan which are essential to cells undergoing biological processes.	0.813353
9472	0.213313	3.30583	g4234	Sc4wPfr_119.3	672088	672776			0.594369
94720	-0.136655	4.36339	g13376	Sc4wPfr_79	91444	93223	sp|Q9GLY5|ITIH3_RABIT	May act as a carrier of hyaluronan in serum or as a binding protein between hyaluronan and other matrix protein, including those on cell surfaces in tissues to regulate the localization, synthesis and degradation of hyaluronan which are essential to cells undergoing biological processes.	0.479898
94722	-0.0286896	5.37619	g13377	Sc4wPfr_79	108650	109531	sp|Q6DGR4|HGH1_DANRE		0.9122
94723	0.0497553	4.68063	g13379	Sc4wPfr_79	118595	119153	sp|Q80Z30|PPM1E_RAT	Protein phosphatase that inactivates multifunctional CaM kinases such as CAMK4 and CAMK2. Dephosphorylates and inactivates PAK. May play a role in the inhibition of actin fiber stress breakdown and in morphological changes driven by TNK2/CDC42. Inactivates multifunctional CaM kinases. Dephosphorylates PRKAA2 (By similarity).	0.878415
94726	-0.309299	3.28602	g13379	Sc4wPfr_79	134207	137172	sp|Q80Z30|PPM1E_RAT	Protein phosphatase that inactivates multifunctional CaM kinases such as CAMK4 and CAMK2. Dephosphorylates and inactivates PAK. May play a role in the inhibition of actin fiber stress breakdown and in morphological changes driven by TNK2/CDC42. Inactivates multifunctional CaM kinases. Dephosphorylates PRKAA2 (By similarity).	0.581583
94727	0.0515659	6.46907	g13380	Sc4wPfr_79	146956	147935			0.856225
94729	-0.0896825	4.67689	g13381	Sc4wPfr_79	156109	159791	sp|Q6GVH4|GGNB2_CHICK	May be involved in spermatogenesis.	0.775338
94731	-0.0427628	5.63806	g13381	Sc4wPfr_79	193608	194805	sp|Q6GVH4|GGNB2_CHICK	May be involved in spermatogenesis.	0.842295
94735	0.0197196	4.28349	g13382	Sc4wPfr_79	207229	208019			0.960541
94736	0.0345287	3.73056	g13382	Sc4wPfr_79	213260	213984			0.949166
94740	0.145721	4.39905	g13384	Sc4wPfr_79	255145	255749	sp|P18762|ADRB2_MOUSE	Beta-adrenergic receptors mediate the catecholamine-induced activation of adenylate cyclase through the action of G proteins. The beta-2-adrenergic receptor binds epinephrine with an approximately 30-fold greater affinity than it does norepinephrine.	0.572683
94741	0.0514578	5.36273	g13384	Sc4wPfr_79	256209	257723	sp|P18762|ADRB2_MOUSE	Beta-adrenergic receptors mediate the catecholamine-induced activation of adenylate cyclase through the action of G proteins. The beta-2-adrenergic receptor binds epinephrine with an approximately 30-fold greater affinity than it does norepinephrine.	0.832272
94745	0.0322314	4.28624	g29200	Sc4wPfr_79.1	17081	17487	sp|Q92576|PHF3_HUMAN		0.947379
94746	-0.171443	3.85528	g29201	Sc4wPfr_79.1	32486	33711	sp|P62311|LSM3_MOUSE	Plays role in pre-mRNA splicing as component of the U4/U6-U5 tri-snRNP complex that is involved in spliceosome assembly, and as component of the precatalytic spliceosome (spliceosome B complex). The heptameric LSM2-8 complex binds specifically to the 3'-terminal U-tract of U6 snRNA.	0.541881
94757	-0.0508395	4.48269	g29203	Sc4wPfr_79.1	87056	88289	sp|Q8IYT8|ULK2_HUMAN	Serine/threonine-protein kinase involved in autophagy in response to starvation. Acts upstream of phosphatidylinositol 3-kinase PIK3C3 to regulate the formation of autophagophores, the precursors of autophagosomes. Part of regulatory feedback loops in autophagy: acts both as a downstream effector and a negative regulator of mammalian target of rapamycin complex 1 (mTORC1) via interaction with RPTOR. Activated via phosphorylation by AMPK, also acts as a negative regulator of AMPK through phosphorylation of the AMPK subunits PRKAA1, PRKAB2 and PRKAG1. May phosphorylate ATG13/KIAA0652, FRS2, FRS3 and RPTOR; however such data need additional evidences. Not involved in ammonia-induced autophagy or in autophagic response of cerebellar granule neurons (CGN) to low potassium concentration. Plays a role early in neuronal differentiation and is required for granule cell axon formation: may govern axon formation via Ras-like GTPase signaling and through regulation of the Rab5-mediated endocytic pathways within developing axons.	0.907135
94758	0.209556	4.71225	g29204	Sc4wPfr_79.1	88993	89992			0.264744
94760	0.0230524	5.02912	g29205	Sc4wPfr_79.1	104447	105576	sp|Q68CL5|TPGS2_HUMAN		0.944447
94761	0.0342708	4.95221	g29206	Sc4wPfr_79.1	109604	110791			0.937603
94764	-0.216506	5.77616	g29210	Sc4wPfr_79.1	136250	137101			0.208217
94767	-0.125908	3.92794	g29211	Sc4wPfr_79.1	184324	186065	sp|P50904|RASA1_RAT	Inhibitory regulator of the Ras-cyclic AMP pathway. Stimulates the GTPase of normal but not oncogenic Ras p21 (By similarity).	0.616009
94768	-0.40287	5.68523	g29211	Sc4wPfr_79.1	190587	191641	sp|P50904|RASA1_RAT	Inhibitory regulator of the Ras-cyclic AMP pathway. Stimulates the GTPase of normal but not oncogenic Ras p21 (By similarity).	0.000775047
94769	0.0422744	4.23615	g29211	Sc4wPfr_79.1	192283	192812	sp|P50904|RASA1_RAT	Inhibitory regulator of the Ras-cyclic AMP pathway. Stimulates the GTPase of normal but not oncogenic Ras p21 (By similarity).	0.913586
94770	-0.243198	3.0359	g29211	Sc4wPfr_79.1	216422	218239	sp|P50904|RASA1_RAT	Inhibitory regulator of the Ras-cyclic AMP pathway. Stimulates the GTPase of normal but not oncogenic Ras p21 (By similarity).	0.688805
94774	-0.164188	3.49521	g29211	Sc4wPfr_79.1	260998	261857	sp|P50904|RASA1_RAT	Inhibitory regulator of the Ras-cyclic AMP pathway. Stimulates the GTPase of normal but not oncogenic Ras p21 (By similarity).	0.586211
94775	0.447626	4.53732	g29211	Sc4wPfr_79.1	268133	268994	sp|P50904|RASA1_RAT	Inhibitory regulator of the Ras-cyclic AMP pathway. Stimulates the GTPase of normal but not oncogenic Ras p21 (By similarity).	0.0581927
94777	0.00961064	4.66879	g29211	Sc4wPfr_79.1	274720	275910	sp|P50904|RASA1_RAT	Inhibitory regulator of the Ras-cyclic AMP pathway. Stimulates the GTPase of normal but not oncogenic Ras p21 (By similarity).	0.978756
94778	-0.129223	4.13022	g29211	Sc4wPfr_79.1	278675	279327	sp|P50904|RASA1_RAT	Inhibitory regulator of the Ras-cyclic AMP pathway. Stimulates the GTPase of normal but not oncogenic Ras p21 (By similarity).	0.597465
94779	0.0324786	3.53958	g29211	Sc4wPfr_79.1	281524	283267	sp|P50904|RASA1_RAT	Inhibitory regulator of the Ras-cyclic AMP pathway. Stimulates the GTPase of normal but not oncogenic Ras p21 (By similarity).	0.950918
94789	-0.00981921	6.12208	g21346	Sc4wPfr_79.3	24521	25242	sp|Q63041|A1M_RAT	Is able to inhibit all four classes of proteinases by a unique 'trapping' mechanism. This protein has a peptide stretch, called the 'bait region' which contains specific cleavage sites for different proteinases. When a proteinase cleaves the bait region, a conformational change is induced in the protein which traps the proteinase. The entrapped enzyme remains active against low molecular weight substrates (activity against high molecular weight substrates is greatly reduced). Following cleavage in the bait region a thioester bond is hydrolyzed and mediates the covalent binding of the protein to the proteinase (By similarity).	0.976429
94791	0.148342	5.23841	g21346	Sc4wPfr_79.3	47092	47891	sp|Q63041|A1M_RAT	Is able to inhibit all four classes of proteinases by a unique 'trapping' mechanism. This protein has a peptide stretch, called the 'bait region' which contains specific cleavage sites for different proteinases. When a proteinase cleaves the bait region, a conformational change is induced in the protein which traps the proteinase. The entrapped enzyme remains active against low molecular weight substrates (activity against high molecular weight substrates is greatly reduced). Following cleavage in the bait region a thioester bond is hydrolyzed and mediates the covalent binding of the protein to the proteinase (By similarity).	0.377753
94792	-0.00847622	4.47266	g21346	Sc4wPfr_79.3	48351	49007	sp|Q63041|A1M_RAT	Is able to inhibit all four classes of proteinases by a unique 'trapping' mechanism. This protein has a peptide stretch, called the 'bait region' which contains specific cleavage sites for different proteinases. When a proteinase cleaves the bait region, a conformational change is induced in the protein which traps the proteinase. The entrapped enzyme remains active against low molecular weight substrates (activity against high molecular weight substrates is greatly reduced). Following cleavage in the bait region a thioester bond is hydrolyzed and mediates the covalent binding of the protein to the proteinase (By similarity).	0.983961
94793	-0.0473844	4.15395	g21346	Sc4wPfr_79.3	49319	49884	sp|Q63041|A1M_RAT	Is able to inhibit all four classes of proteinases by a unique 'trapping' mechanism. This protein has a peptide stretch, called the 'bait region' which contains specific cleavage sites for different proteinases. When a proteinase cleaves the bait region, a conformational change is induced in the protein which traps the proteinase. The entrapped enzyme remains active against low molecular weight substrates (activity against high molecular weight substrates is greatly reduced). Following cleavage in the bait region a thioester bond is hydrolyzed and mediates the covalent binding of the protein to the proteinase (By similarity).	0.907259
94794	-0.351316	4.06693	g21347	Sc4wPfr_79.3	54239	55163	sp|Q61838|PZP_MOUSE	Is able to inhibit all four classes of proteinases by a unique 'trapping' mechanism. This protein has a peptide stretch, called the 'bait region' which contains specific cleavage sites for different proteinases. When a proteinase cleaves the bait region, a conformational change is induced in the protein which traps the proteinase. The entrapped enzyme remains active against low molecular weight substrates (activity against high molecular weight substrates is greatly reduced). Following cleavage in the bait region, a thioester bond is hydrolyzed and mediates the covalent binding of the protein to the proteinase.	0.0137599
94796	-0.000958087	3.32199	g21347	Sc4wPfr_79.3	56187	57091	sp|Q61838|PZP_MOUSE	Is able to inhibit all four classes of proteinases by a unique 'trapping' mechanism. This protein has a peptide stretch, called the 'bait region' which contains specific cleavage sites for different proteinases. When a proteinase cleaves the bait region, a conformational change is induced in the protein which traps the proteinase. The entrapped enzyme remains active against low molecular weight substrates (activity against high molecular weight substrates is greatly reduced). Following cleavage in the bait region, a thioester bond is hydrolyzed and mediates the covalent binding of the protein to the proteinase.	0.998852
94798	-0.140057	3.20451	g21347	Sc4wPfr_79.3	68678	70983	sp|Q61838|PZP_MOUSE	Is able to inhibit all four classes of proteinases by a unique 'trapping' mechanism. This protein has a peptide stretch, called the 'bait region' which contains specific cleavage sites for different proteinases. When a proteinase cleaves the bait region, a conformational change is induced in the protein which traps the proteinase. The entrapped enzyme remains active against low molecular weight substrates (activity against high molecular weight substrates is greatly reduced). Following cleavage in the bait region, a thioester bond is hydrolyzed and mediates the covalent binding of the protein to the proteinase.	0.825001
94799	-0.0667814	3.26974	g21347	Sc4wPfr_79.3	81613	83880	sp|Q61838|PZP_MOUSE	Is able to inhibit all four classes of proteinases by a unique 'trapping' mechanism. This protein has a peptide stretch, called the 'bait region' which contains specific cleavage sites for different proteinases. When a proteinase cleaves the bait region, a conformational change is induced in the protein which traps the proteinase. The entrapped enzyme remains active against low molecular weight substrates (activity against high molecular weight substrates is greatly reduced). Following cleavage in the bait region, a thioester bond is hydrolyzed and mediates the covalent binding of the protein to the proteinase.	0.916724
94800	-0.00375132	6.37896	g21347	Sc4wPfr_79.3	97694	99149	sp|Q61838|PZP_MOUSE	Is able to inhibit all four classes of proteinases by a unique 'trapping' mechanism. This protein has a peptide stretch, called the 'bait region' which contains specific cleavage sites for different proteinases. When a proteinase cleaves the bait region, a conformational change is induced in the protein which traps the proteinase. The entrapped enzyme remains active against low molecular weight substrates (activity against high molecular weight substrates is greatly reduced). Following cleavage in the bait region, a thioester bond is hydrolyzed and mediates the covalent binding of the protein to the proteinase.	0.990205
94802	0.0376306	3.72007	g21347	Sc4wPfr_79.3	106362	107268	sp|Q61838|PZP_MOUSE	Is able to inhibit all four classes of proteinases by a unique 'trapping' mechanism. This protein has a peptide stretch, called the 'bait region' which contains specific cleavage sites for different proteinases. When a proteinase cleaves the bait region, a conformational change is induced in the protein which traps the proteinase. The entrapped enzyme remains active against low molecular weight substrates (activity against high molecular weight substrates is greatly reduced). Following cleavage in the bait region, a thioester bond is hydrolyzed and mediates the covalent binding of the protein to the proteinase.	0.939686
94804	-0.0309574	5.29286	g21347	Sc4wPfr_79.3	109680	110354	sp|Q61838|PZP_MOUSE	Is able to inhibit all four classes of proteinases by a unique 'trapping' mechanism. This protein has a peptide stretch, called the 'bait region' which contains specific cleavage sites for different proteinases. When a proteinase cleaves the bait region, a conformational change is induced in the protein which traps the proteinase. The entrapped enzyme remains active against low molecular weight substrates (activity against high molecular weight substrates is greatly reduced). Following cleavage in the bait region, a thioester bond is hydrolyzed and mediates the covalent binding of the protein to the proteinase.	0.893993
94807	-0.10013	5.17827	g21353	Sc4wPfr_79.3	125815	126307			0.75033
94808	-0.132617	4.36792	g21353	Sc4wPfr_79.3	127464	127784			0.574713
94809	0.011725	6.02821	g21353	Sc4wPfr_79.3	128724	129513			0.980747
94810	0.0779384	5.91091	g21354	Sc4wPfr_79.3	135815	138603	sp|Q5R4N8|A2MG_PONAB	Is able to inhibit all four classes of proteinases by a unique 'trapping' mechanism. This protein has a peptide stretch, called the 'bait region' which contains specific cleavage sites for different proteinases. When a proteinase cleaves the bait region, a conformational change is induced in the protein which traps the proteinase. The entrapped enzyme remains active against low molecular weight substrates (activity against high molecular weight substrates is greatly reduced). Following cleavage in the bait region a thioester bond is hydrolyzed and mediates the covalent binding of the protein to the proteinase (By similarity).	0.83696
94814	-0.150866	3.44936	g21354	Sc4wPfr_79.3	170959	173173	sp|Q5R4N8|A2MG_PONAB	Is able to inhibit all four classes of proteinases by a unique 'trapping' mechanism. This protein has a peptide stretch, called the 'bait region' which contains specific cleavage sites for different proteinases. When a proteinase cleaves the bait region, a conformational change is induced in the protein which traps the proteinase. The entrapped enzyme remains active against low molecular weight substrates (activity against high molecular weight substrates is greatly reduced). Following cleavage in the bait region a thioester bond is hydrolyzed and mediates the covalent binding of the protein to the proteinase (By similarity).	0.790033
94815	0.0628732	4.16109	g21354	Sc4wPfr_79.3	182334	182994	sp|Q5R4N8|A2MG_PONAB	Is able to inhibit all four classes of proteinases by a unique 'trapping' mechanism. This protein has a peptide stretch, called the 'bait region' which contains specific cleavage sites for different proteinases. When a proteinase cleaves the bait region, a conformational change is induced in the protein which traps the proteinase. The entrapped enzyme remains active against low molecular weight substrates (activity against high molecular weight substrates is greatly reduced). Following cleavage in the bait region a thioester bond is hydrolyzed and mediates the covalent binding of the protein to the proteinase (By similarity).	0.834671
94816	-0.0353277	4.91563	g21354	Sc4wPfr_79.3	189019	189649	sp|Q5R4N8|A2MG_PONAB	Is able to inhibit all four classes of proteinases by a unique 'trapping' mechanism. This protein has a peptide stretch, called the 'bait region' which contains specific cleavage sites for different proteinases. When a proteinase cleaves the bait region, a conformational change is induced in the protein which traps the proteinase. The entrapped enzyme remains active against low molecular weight substrates (activity against high molecular weight substrates is greatly reduced). Following cleavage in the bait region a thioester bond is hydrolyzed and mediates the covalent binding of the protein to the proteinase (By similarity).	0.911725
94817	-0.0105455	4.2766	g21354	Sc4wPfr_79.3	191378	191799	sp|Q5R4N8|A2MG_PONAB	Is able to inhibit all four classes of proteinases by a unique 'trapping' mechanism. This protein has a peptide stretch, called the 'bait region' which contains specific cleavage sites for different proteinases. When a proteinase cleaves the bait region, a conformational change is induced in the protein which traps the proteinase. The entrapped enzyme remains active against low molecular weight substrates (activity against high molecular weight substrates is greatly reduced). Following cleavage in the bait region a thioester bond is hydrolyzed and mediates the covalent binding of the protein to the proteinase (By similarity).	0.985338
94818	0.234912	3.50571	g21354	Sc4wPfr_79.3	192087	192585	sp|Q5R4N8|A2MG_PONAB	Is able to inhibit all four classes of proteinases by a unique 'trapping' mechanism. This protein has a peptide stretch, called the 'bait region' which contains specific cleavage sites for different proteinases. When a proteinase cleaves the bait region, a conformational change is induced in the protein which traps the proteinase. The entrapped enzyme remains active against low molecular weight substrates (activity against high molecular weight substrates is greatly reduced). Following cleavage in the bait region a thioester bond is hydrolyzed and mediates the covalent binding of the protein to the proteinase (By similarity).	0.324816
94819	-0.13991	3.53779	g21354	Sc4wPfr_79.3	195617	195879	sp|Q5R4N8|A2MG_PONAB	Is able to inhibit all four classes of proteinases by a unique 'trapping' mechanism. This protein has a peptide stretch, called the 'bait region' which contains specific cleavage sites for different proteinases. When a proteinase cleaves the bait region, a conformational change is induced in the protein which traps the proteinase. The entrapped enzyme remains active against low molecular weight substrates (activity against high molecular weight substrates is greatly reduced). Following cleavage in the bait region a thioester bond is hydrolyzed and mediates the covalent binding of the protein to the proteinase (By similarity).	0.687208
94822	0.104541	4.42283	g21354	Sc4wPfr_79.3	217384	218744	sp|Q5R4N8|A2MG_PONAB	Is able to inhibit all four classes of proteinases by a unique 'trapping' mechanism. This protein has a peptide stretch, called the 'bait region' which contains specific cleavage sites for different proteinases. When a proteinase cleaves the bait region, a conformational change is induced in the protein which traps the proteinase. The entrapped enzyme remains active against low molecular weight substrates (activity against high molecular weight substrates is greatly reduced). Following cleavage in the bait region a thioester bond is hydrolyzed and mediates the covalent binding of the protein to the proteinase (By similarity).	0.79123
94826	-0.0150394	4.18466	g21354	Sc4wPfr_79.3	235422	236772	sp|Q5R4N8|A2MG_PONAB	Is able to inhibit all four classes of proteinases by a unique 'trapping' mechanism. This protein has a peptide stretch, called the 'bait region' which contains specific cleavage sites for different proteinases. When a proteinase cleaves the bait region, a conformational change is induced in the protein which traps the proteinase. The entrapped enzyme remains active against low molecular weight substrates (activity against high molecular weight substrates is greatly reduced). Following cleavage in the bait region a thioester bond is hydrolyzed and mediates the covalent binding of the protein to the proteinase (By similarity).	0.973538
94832	-0.13342	3.61373	g21355	Sc4wPfr_79.3	308457	309279			0.686873
94840	0.0740381	4.84229	g4961	Sc4wPfr_79.4	1133	2817	sp|Q96P20|NLRP3_HUMAN	As the sensor component of the NLRP3 inflammasome, plays a crucial role in innate immunity and inflammation. In response to pathogens and other damage-associated signals, initiates the formation of the inflammasome polymeric complex, made of NLRP3, PYCARD and CASP1 (and possibly CASP4 and CASP5). Recruitment of proCASP1 to the inflammasome promotes its activation and CASP1-catalyzed IL1B and IL18 maturation and secretion in the extracellular milieu (PubMed:28847925). Activation of NLRP3 inflammasome is also required for HMGB1 secretion (PubMed:22801494). The active cytokines and HMGB1 stimulate inflammatory responses. Inflammasomes can also induce pyroptosis, an inflammatory form of programmed cell death. Under resting conditions, NLRP3 is autoinhibited. NLRP3 activation stimuli include extracellular ATP, reactive oxygen species, K(+) efflux, crystals of monosodium urate or cholesterol, amyloid-beta fibers, environmental or industrial particles and nanoparticles, cytosolic dsRNA, etc. However, it is unclear what constitutes the direct NLRP3 activator. Activation in presence of cytosolic dsRNA is mediated by DHX33 (PubMed:23871209). Independently of inflammasome activation, regulates the differentiation of T helper 2 (Th2) cells and has a role in Th2 cell-dependent asthma and tumor growth (By similarity). During Th2 differentiation, required for optimal IRF4 binding to IL4 promoter and for IRF4-dependent IL4 transcription. Binds to the consensus DNA sequence 5'-GRRGGNRGAG-3'. May also participate in the transcription of IL5, IL13, GATA3, CCR3, CCR4 and MAF (By similarity).	0.761067
94849	-0.0138868	5.29718	g4971	Sc4wPfr_79.4	105073	105961	sp|Q9JLB4|CUBN_MOUSE	Endocytic receptor which plays a role in lipoprotein, vitamin and iron metabolism by facilitating their uptake. Acts together with LRP2 to mediate endocytosis of high-density lipoproteins, GC, hemoglobin, ALB, TF and SCGB1A1. Acts together with AMN to mediate endocytosis of the CBLIF-cobalamin complex. Binds to ALB, MB, Kappa and lambda-light chains, TF, hemoglobin, GC, SCGB1A1, APOA1, high density lipoprotein, and the CBLIF-cobalamin complex. Ligand binding requires calcium. Serves as important transporter in several absorptive epithelia, including intestine, renal proximal tubules and embryonic yolk sac. May play an important role in the development of the peri-implantation embryo through internalization of APOA1 and cholesterol. Binds to LGALS3 at the maternal-fetal interface.	0.96294
94852	-0.0114256	4.83153	g4977	Sc4wPfr_79.4	184385	185144	sp|C6KFA3|AGRG6_DANRE	G-protein coupled receptor which is activated by type IV collagen, a major constituent of the basement membrane. Couples to G(i)-proteins as well as G(s)-proteins (PubMed:25118328). Essential for normal differentiation of promyelinating Schwann cells and for normal myelination of axons (PubMed:19745155). Plays also a role in inner ear development (PubMed:24067352).	0.972284
94854	-0.103851	5.63025	g4977	Sc4wPfr_79.4	186943	187959	sp|C6KFA3|AGRG6_DANRE	G-protein coupled receptor which is activated by type IV collagen, a major constituent of the basement membrane. Couples to G(i)-proteins as well as G(s)-proteins (PubMed:25118328). Essential for normal differentiation of promyelinating Schwann cells and for normal myelination of axons (PubMed:19745155). Plays also a role in inner ear development (PubMed:24067352).	0.511401
94865	-0.0495825	3.19631		Sc4wPfr_790	20544	21022			0.937996
94869	-0.00267247	3.93703		Sc4wPfr_792	717	1689			0.994828
94874	0.093162	4.37263	g13831	Sc4wPfr_793	20852	21444	sp|P21329|RTJK_DROFU		0.704158
94875	-0.0647639	4.02307	g13831	Sc4wPfr_793	25779	27047	sp|P21329|RTJK_DROFU		0.847375
94877	-0.175767	3.28637	g13831	Sc4wPfr_793	28289	28965	sp|P21329|RTJK_DROFU		0.680215
94879	-0.181786	4.54013	g13831	Sc4wPfr_793	38713	40102	sp|P21329|RTJK_DROFU		0.45522
94880	-0.173001	3.50676	g13832	Sc4wPfr_793	44528	45307			0.705682
94889	-0.0718186	4.71063	g24574	Sc4wPfr_794	11958	12510	sp|P63100|CANB1_RAT	Regulatory subunit of calcineurin, a calcium-dependent, calmodulin stimulated protein phosphatase. Confers calcium sensitivity.	0.776831
94895	-0.0260714	4.16127	g24574	Sc4wPfr_794	29989	30940	sp|P63100|CANB1_RAT	Regulatory subunit of calcineurin, a calcium-dependent, calmodulin stimulated protein phosphatase. Confers calcium sensitivity.	0.941969
94896	0.0185847	4.90513	g24574	Sc4wPfr_794	39291	40091	sp|P63100|CANB1_RAT	Regulatory subunit of calcineurin, a calcium-dependent, calmodulin stimulated protein phosphatase. Confers calcium sensitivity.	0.958702
94897	0.0736623	5.05493	g24574	Sc4wPfr_794	67165	67716	sp|P63100|CANB1_RAT	Regulatory subunit of calcineurin, a calcium-dependent, calmodulin stimulated protein phosphatase. Confers calcium sensitivity.	0.782974
94898	-0.236253	3.86428	g24575	Sc4wPfr_794	68979	69310	sp|Q6ZUG5|YC006_HUMAN		0.207857
94899	-0.204645	6.06495	g24575	Sc4wPfr_794	69461	70819	sp|Q6ZUG5|YC006_HUMAN		0.0101695
949	0.0550108	4.32899	g22545	Sc4wPfr_1009.3	261954	263017			0.860714
94901	0.0246321	4.33963	g24579	Sc4wPfr_794	138788	139476	sp|Q9ULG3|K1257_HUMAN		0.952178
94904	-0.0779729	4.75632	g24580	Sc4wPfr_794	155253	156506			0.831141
94906	0.0494121	4.09746	g24581	Sc4wPfr_794	166578	166989			0.918064
94907	0.0801426	3.72934	g24581	Sc4wPfr_794	167819	168587			0.855695
94909	-0.14195	4.06471	g24582	Sc4wPfr_794	184797	185807			0.623696
94911	0.201826	3.6447	g24582	Sc4wPfr_794	192311	193649			0.508334
94913	-0.298964	4.26064	g24582	Sc4wPfr_794	214573	215905			0.0337992
94917	-0.195076	3.79095	g24582	Sc4wPfr_794	220239	220862			0.264081
94920	0.173823	4.68181	g24583	Sc4wPfr_794	228852	229819	sp|P22413|ENPP1_HUMAN	Nucleotide pyrophosphatase that generates diphosphate (PPi) and functions in bone mineralization and soft tissue calcification by regulating pyrophosphate levels (By similarity). PPi inhibits bone mineralization and soft tissue calcification by binding to nascent hydroxyapatite crystals, thereby preventing further growth of these crystals (PubMed:11004006). Preferentially hydrolyzes ATP, but can also hydrolyze other nucleoside 5' triphosphates such as GTP, CTP, TTP and UTP to their corresponding monophosphates with release of pyrophosphate and diadenosine polyphosphates, and also 3',5'-cAMP to AMP (PubMed:27467858, PubMed:8001561, PubMed:25344812). May also be involved in the regulation of the availability of nucleotide sugars in the endoplasmic reticulum and Golgi, and the regulation of purinergic signaling (PubMed:27467858, PubMed:8001561). Inhibits ectopic joint calcification and maintains articular chondrocytes by repressing hedgehog signaling; it is however unclear whether hedgehog inhibition is direct or indirect (By similarity). Appears to modulate insulin sensitivity and function (PubMed:10615944). Also involved in melanogenesis (PubMed:28964717). Also able to hydrolyze 2'-3'-cGAMP (cyclic GMP-AMP), a second messenger that activates TMEM173/STING and triggers type-I interferon production (PubMed:25344812). 2'-3'-cGAMP degradation takes place in the lumen or extracellular space, and not in the cytosol where it is produced; the role of 2'-3'-cGAMP hydrolysis is therefore unclear (PubMed:25344812). Not able to hydrolyze the 2'-3'-cGAMP linkage isomer 3'-3'-cGAMP (PubMed:25344812).	0.345367
94922	-0.161517	3.59873	g24583	Sc4wPfr_794	237756	238089	sp|P22413|ENPP1_HUMAN	Nucleotide pyrophosphatase that generates diphosphate (PPi) and functions in bone mineralization and soft tissue calcification by regulating pyrophosphate levels (By similarity). PPi inhibits bone mineralization and soft tissue calcification by binding to nascent hydroxyapatite crystals, thereby preventing further growth of these crystals (PubMed:11004006). Preferentially hydrolyzes ATP, but can also hydrolyze other nucleoside 5' triphosphates such as GTP, CTP, TTP and UTP to their corresponding monophosphates with release of pyrophosphate and diadenosine polyphosphates, and also 3',5'-cAMP to AMP (PubMed:27467858, PubMed:8001561, PubMed:25344812). May also be involved in the regulation of the availability of nucleotide sugars in the endoplasmic reticulum and Golgi, and the regulation of purinergic signaling (PubMed:27467858, PubMed:8001561). Inhibits ectopic joint calcification and maintains articular chondrocytes by repressing hedgehog signaling; it is however unclear whether hedgehog inhibition is direct or indirect (By similarity). Appears to modulate insulin sensitivity and function (PubMed:10615944). Also involved in melanogenesis (PubMed:28964717). Also able to hydrolyze 2'-3'-cGAMP (cyclic GMP-AMP), a second messenger that activates TMEM173/STING and triggers type-I interferon production (PubMed:25344812). 2'-3'-cGAMP degradation takes place in the lumen or extracellular space, and not in the cytosol where it is produced; the role of 2'-3'-cGAMP hydrolysis is therefore unclear (PubMed:25344812). Not able to hydrolyze the 2'-3'-cGAMP linkage isomer 3'-3'-cGAMP (PubMed:25344812).	0.49098
94926	-0.169452	3.58777	g24583	Sc4wPfr_794	249691	250051	sp|P22413|ENPP1_HUMAN	Nucleotide pyrophosphatase that generates diphosphate (PPi) and functions in bone mineralization and soft tissue calcification by regulating pyrophosphate levels (By similarity). PPi inhibits bone mineralization and soft tissue calcification by binding to nascent hydroxyapatite crystals, thereby preventing further growth of these crystals (PubMed:11004006). Preferentially hydrolyzes ATP, but can also hydrolyze other nucleoside 5' triphosphates such as GTP, CTP, TTP and UTP to their corresponding monophosphates with release of pyrophosphate and diadenosine polyphosphates, and also 3',5'-cAMP to AMP (PubMed:27467858, PubMed:8001561, PubMed:25344812). May also be involved in the regulation of the availability of nucleotide sugars in the endoplasmic reticulum and Golgi, and the regulation of purinergic signaling (PubMed:27467858, PubMed:8001561). Inhibits ectopic joint calcification and maintains articular chondrocytes by repressing hedgehog signaling; it is however unclear whether hedgehog inhibition is direct or indirect (By similarity). Appears to modulate insulin sensitivity and function (PubMed:10615944). Also involved in melanogenesis (PubMed:28964717). Also able to hydrolyze 2'-3'-cGAMP (cyclic GMP-AMP), a second messenger that activates TMEM173/STING and triggers type-I interferon production (PubMed:25344812). 2'-3'-cGAMP degradation takes place in the lumen or extracellular space, and not in the cytosol where it is produced; the role of 2'-3'-cGAMP hydrolysis is therefore unclear (PubMed:25344812). Not able to hydrolyze the 2'-3'-cGAMP linkage isomer 3'-3'-cGAMP (PubMed:25344812).	0.638358
94927	-0.0142199	6.29636	g24583	Sc4wPfr_794	250347	251928	sp|P22413|ENPP1_HUMAN	Nucleotide pyrophosphatase that generates diphosphate (PPi) and functions in bone mineralization and soft tissue calcification by regulating pyrophosphate levels (By similarity). PPi inhibits bone mineralization and soft tissue calcification by binding to nascent hydroxyapatite crystals, thereby preventing further growth of these crystals (PubMed:11004006). Preferentially hydrolyzes ATP, but can also hydrolyze other nucleoside 5' triphosphates such as GTP, CTP, TTP and UTP to their corresponding monophosphates with release of pyrophosphate and diadenosine polyphosphates, and also 3',5'-cAMP to AMP (PubMed:27467858, PubMed:8001561, PubMed:25344812). May also be involved in the regulation of the availability of nucleotide sugars in the endoplasmic reticulum and Golgi, and the regulation of purinergic signaling (PubMed:27467858, PubMed:8001561). Inhibits ectopic joint calcification and maintains articular chondrocytes by repressing hedgehog signaling; it is however unclear whether hedgehog inhibition is direct or indirect (By similarity). Appears to modulate insulin sensitivity and function (PubMed:10615944). Also involved in melanogenesis (PubMed:28964717). Also able to hydrolyze 2'-3'-cGAMP (cyclic GMP-AMP), a second messenger that activates TMEM173/STING and triggers type-I interferon production (PubMed:25344812). 2'-3'-cGAMP degradation takes place in the lumen or extracellular space, and not in the cytosol where it is produced; the role of 2'-3'-cGAMP hydrolysis is therefore unclear (PubMed:25344812). Not able to hydrolyze the 2'-3'-cGAMP linkage isomer 3'-3'-cGAMP (PubMed:25344812).	0.961336
94928	0.0434356	2.36662	g24583	Sc4wPfr_794	290066	290307	sp|P22413|ENPP1_HUMAN	Nucleotide pyrophosphatase that generates diphosphate (PPi) and functions in bone mineralization and soft tissue calcification by regulating pyrophosphate levels (By similarity). PPi inhibits bone mineralization and soft tissue calcification by binding to nascent hydroxyapatite crystals, thereby preventing further growth of these crystals (PubMed:11004006). Preferentially hydrolyzes ATP, but can also hydrolyze other nucleoside 5' triphosphates such as GTP, CTP, TTP and UTP to their corresponding monophosphates with release of pyrophosphate and diadenosine polyphosphates, and also 3',5'-cAMP to AMP (PubMed:27467858, PubMed:8001561, PubMed:25344812). May also be involved in the regulation of the availability of nucleotide sugars in the endoplasmic reticulum and Golgi, and the regulation of purinergic signaling (PubMed:27467858, PubMed:8001561). Inhibits ectopic joint calcification and maintains articular chondrocytes by repressing hedgehog signaling; it is however unclear whether hedgehog inhibition is direct or indirect (By similarity). Appears to modulate insulin sensitivity and function (PubMed:10615944). Also involved in melanogenesis (PubMed:28964717). Also able to hydrolyze 2'-3'-cGAMP (cyclic GMP-AMP), a second messenger that activates TMEM173/STING and triggers type-I interferon production (PubMed:25344812). 2'-3'-cGAMP degradation takes place in the lumen or extracellular space, and not in the cytosol where it is produced; the role of 2'-3'-cGAMP hydrolysis is therefore unclear (PubMed:25344812). Not able to hydrolyze the 2'-3'-cGAMP linkage isomer 3'-3'-cGAMP (PubMed:25344812).	0.991657
94931	-0.283333	5.30668	g24583	Sc4wPfr_794	300859	301777	sp|P22413|ENPP1_HUMAN	Nucleotide pyrophosphatase that generates diphosphate (PPi) and functions in bone mineralization and soft tissue calcification by regulating pyrophosphate levels (By similarity). PPi inhibits bone mineralization and soft tissue calcification by binding to nascent hydroxyapatite crystals, thereby preventing further growth of these crystals (PubMed:11004006). Preferentially hydrolyzes ATP, but can also hydrolyze other nucleoside 5' triphosphates such as GTP, CTP, TTP and UTP to their corresponding monophosphates with release of pyrophosphate and diadenosine polyphosphates, and also 3',5'-cAMP to AMP (PubMed:27467858, PubMed:8001561, PubMed:25344812). May also be involved in the regulation of the availability of nucleotide sugars in the endoplasmic reticulum and Golgi, and the regulation of purinergic signaling (PubMed:27467858, PubMed:8001561). Inhibits ectopic joint calcification and maintains articular chondrocytes by repressing hedgehog signaling; it is however unclear whether hedgehog inhibition is direct or indirect (By similarity). Appears to modulate insulin sensitivity and function (PubMed:10615944). Also involved in melanogenesis (PubMed:28964717). Also able to hydrolyze 2'-3'-cGAMP (cyclic GMP-AMP), a second messenger that activates TMEM173/STING and triggers type-I interferon production (PubMed:25344812). 2'-3'-cGAMP degradation takes place in the lumen or extracellular space, and not in the cytosol where it is produced; the role of 2'-3'-cGAMP hydrolysis is therefore unclear (PubMed:25344812). Not able to hydrolyze the 2'-3'-cGAMP linkage isomer 3'-3'-cGAMP (PubMed:25344812).	0.305395
94934	-0.733754	3.91269	g24583	Sc4wPfr_794	306927	307613	sp|P22413|ENPP1_HUMAN	Nucleotide pyrophosphatase that generates diphosphate (PPi) and functions in bone mineralization and soft tissue calcification by regulating pyrophosphate levels (By similarity). PPi inhibits bone mineralization and soft tissue calcification by binding to nascent hydroxyapatite crystals, thereby preventing further growth of these crystals (PubMed:11004006). Preferentially hydrolyzes ATP, but can also hydrolyze other nucleoside 5' triphosphates such as GTP, CTP, TTP and UTP to their corresponding monophosphates with release of pyrophosphate and diadenosine polyphosphates, and also 3',5'-cAMP to AMP (PubMed:27467858, PubMed:8001561, PubMed:25344812). May also be involved in the regulation of the availability of nucleotide sugars in the endoplasmic reticulum and Golgi, and the regulation of purinergic signaling (PubMed:27467858, PubMed:8001561). Inhibits ectopic joint calcification and maintains articular chondrocytes by repressing hedgehog signaling; it is however unclear whether hedgehog inhibition is direct or indirect (By similarity). Appears to modulate insulin sensitivity and function (PubMed:10615944). Also involved in melanogenesis (PubMed:28964717). Also able to hydrolyze 2'-3'-cGAMP (cyclic GMP-AMP), a second messenger that activates TMEM173/STING and triggers type-I interferon production (PubMed:25344812). 2'-3'-cGAMP degradation takes place in the lumen or extracellular space, and not in the cytosol where it is produced; the role of 2'-3'-cGAMP hydrolysis is therefore unclear (PubMed:25344812). Not able to hydrolyze the 2'-3'-cGAMP linkage isomer 3'-3'-cGAMP (PubMed:25344812).	1.56073e-05
94936	-0.0558332	5.51641	g24584	Sc4wPfr_794	312904	314009	sp|P21328|RTJK_DROME		0.777629
94938	-0.150835	3.78803	g24586	Sc4wPfr_794	339882	342182	sp|Q5R4F8|C42S2_PONAB	Probably involved in the organization of the actin cytoskeleton by acting downstream of CDC42, inducing actin filament assembly. Alters CDC42-induced cell shape changes. In activated T-cells, may play a role in CDC42-mediated F-actin accumulation at the immunological synapse. May play a role in early contractile events in phagocytosis in macrophages (By similarity).	0.615757
94939	-0.226288	3.90226	g24586	Sc4wPfr_794	342712	344176	sp|Q5R4F8|C42S2_PONAB	Probably involved in the organization of the actin cytoskeleton by acting downstream of CDC42, inducing actin filament assembly. Alters CDC42-induced cell shape changes. In activated T-cells, may play a role in CDC42-mediated F-actin accumulation at the immunological synapse. May play a role in early contractile events in phagocytosis in macrophages (By similarity).	0.290491
94945	0.044447	3.67195	g24588	Sc4wPfr_794	380160	380676			0.938652
94950	-0.0641374	4.52654	g24589	Sc4wPfr_794	413690	415517	sp|O15975|GNAQ_MIZYE	Guanine nucleotide-binding proteins (G proteins) are involved as modulators or transducers in various transmembrane signaling systems.	0.841931
94953	0.0120592	7.37021	g24589	Sc4wPfr_794	440212	441850	sp|O15975|GNAQ_MIZYE	Guanine nucleotide-binding proteins (G proteins) are involved as modulators or transducers in various transmembrane signaling systems.	0.960262
94954	-0.106809	4.2619	g24589	Sc4wPfr_794	446465	447557	sp|O15975|GNAQ_MIZYE	Guanine nucleotide-binding proteins (G proteins) are involved as modulators or transducers in various transmembrane signaling systems.	0.769047
94955	-0.682439	5.22365	g24589	Sc4wPfr_794	449041	449674	sp|O15975|GNAQ_MIZYE	Guanine nucleotide-binding proteins (G proteins) are involved as modulators or transducers in various transmembrane signaling systems.	0.00718805
94956	-0.0190562	4.43639	g24589	Sc4wPfr_794	452570	453534	sp|O15975|GNAQ_MIZYE	Guanine nucleotide-binding proteins (G proteins) are involved as modulators or transducers in various transmembrane signaling systems.	0.959648
94959	-0.0705382	4.64298	g24591	Sc4wPfr_794	479900	481140			0.808045
94963	-0.0263649	4.14784	g24592	Sc4wPfr_794	511571	513934	sp|Q9V895|AN32A_DROME	Implicated in a number of cellular processes, including proliferation, differentiation, caspase-dependent and caspase-independent apoptosis, suppression of transformation (tumor suppressor), inhibition of protein phosphatase 2A, regulation of mRNA trafficking and stability, and inhibition of acetyltransferases as part of the INHAT (inhibitor of histone acetyltransferases) complex.	0.951549
94965	0.132228	5.7854	g24592	Sc4wPfr_794	542093	543610	sp|Q9V895|AN32A_DROME	Implicated in a number of cellular processes, including proliferation, differentiation, caspase-dependent and caspase-independent apoptosis, suppression of transformation (tumor suppressor), inhibition of protein phosphatase 2A, regulation of mRNA trafficking and stability, and inhibition of acetyltransferases as part of the INHAT (inhibitor of histone acetyltransferases) complex.	0.536216
94971	0.0783172	4.32772	g24593	Sc4wPfr_794	568838	569401			0.793294
94972	0.392358	5.49902	g24593	Sc4wPfr_794	570258	572257			8.71753e-05
94974	-0.166948	4.73031	g24594	Sc4wPfr_794	587339	588236			0.384858
94976	-0.146051	4.57849	g24594	Sc4wPfr_794	591463	592342			0.508379
94977	-0.255617	3.2086	g24594	Sc4wPfr_794	593433	594079			0.310604
94978	-0.295024	3.04133	g24594	Sc4wPfr_794	595360	595873			0.267635
94979	0.01597	4.69089	g24594	Sc4wPfr_794	597450	598774			0.963071
94981	0.00114788	4.91125	g24595	Sc4wPfr_794	681547	682684	sp|Q16851|UGPA_HUMAN	Plays a central role as a glucosyl donor in cellular metabolic pathways.	0.997432
94983	-0.103148	4.29081	g24596	Sc4wPfr_794	689228	690386	sp|P55143|GLRX_RICCO	Has a glutathione-disulfide oxidoreductase activity in the presence of NADPH and glutathione reductase. Reduces low molecular weight disulfides and proteins.	0.654926
94984	-0.0167877	4.60256	g24596	Sc4wPfr_794	691340	692208	sp|P55143|GLRX_RICCO	Has a glutathione-disulfide oxidoreductase activity in the presence of NADPH and glutathione reductase. Reduces low molecular weight disulfides and proteins.	0.968553
94989	0.0562979	5.22814	g24596	Sc4wPfr_794	704378	704836	sp|P55143|GLRX_RICCO	Has a glutathione-disulfide oxidoreductase activity in the presence of NADPH and glutathione reductase. Reduces low molecular weight disulfides and proteins.	0.801159
94990	0.0175591	3.90849	g24596	Sc4wPfr_794	706208	707252	sp|P55143|GLRX_RICCO	Has a glutathione-disulfide oxidoreductase activity in the presence of NADPH and glutathione reductase. Reduces low molecular weight disulfides and proteins.	0.96641
94992	0.0225759	5.59134	g24598	Sc4wPfr_794	718704	719543	sp|Q5RC53|GLRX2_PONAB	Glutathione-dependent oxidoreductase that facilitates the maintenance of mitochondrial redox homeostasis upon induction of apoptosis by oxidative stress. Involved in response to hydrogen peroxide and regulation of apoptosis caused by oxidative stress. Acts as a very efficient catalyst of monothiol reactions because of its high affinity for protein glutathione-mixed disulfides. Can receive electrons not only from glutathione (GSH), but also from thioredoxin reductase supporting both monothiol and dithiol reactions. Efficiently catalyzes both glutathionylation and deglutathionylation of mitochondrial complex I, which in turn regulates the superoxide production by the complex. Overexpression decreases the susceptibility to apoptosis and prevents loss of cardiolipin and cytochrome c release (By similarity).	0.929857
94993	0.692731	3.40191	g24598	Sc4wPfr_794	721311	721603	sp|Q5RC53|GLRX2_PONAB	Glutathione-dependent oxidoreductase that facilitates the maintenance of mitochondrial redox homeostasis upon induction of apoptosis by oxidative stress. Involved in response to hydrogen peroxide and regulation of apoptosis caused by oxidative stress. Acts as a very efficient catalyst of monothiol reactions because of its high affinity for protein glutathione-mixed disulfides. Can receive electrons not only from glutathione (GSH), but also from thioredoxin reductase supporting both monothiol and dithiol reactions. Efficiently catalyzes both glutathionylation and deglutathionylation of mitochondrial complex I, which in turn regulates the superoxide production by the complex. Overexpression decreases the susceptibility to apoptosis and prevents loss of cardiolipin and cytochrome c release (By similarity).	0.000207855
94994	-0.0566622	4.04114	g24598	Sc4wPfr_794	723680	724165	sp|Q5RC53|GLRX2_PONAB	Glutathione-dependent oxidoreductase that facilitates the maintenance of mitochondrial redox homeostasis upon induction of apoptosis by oxidative stress. Involved in response to hydrogen peroxide and regulation of apoptosis caused by oxidative stress. Acts as a very efficient catalyst of monothiol reactions because of its high affinity for protein glutathione-mixed disulfides. Can receive electrons not only from glutathione (GSH), but also from thioredoxin reductase supporting both monothiol and dithiol reactions. Efficiently catalyzes both glutathionylation and deglutathionylation of mitochondrial complex I, which in turn regulates the superoxide production by the complex. Overexpression decreases the susceptibility to apoptosis and prevents loss of cardiolipin and cytochrome c release (By similarity).	0.847593
94995	0.0335726	4.62068	g24598	Sc4wPfr_794	726330	727368	sp|Q5RC53|GLRX2_PONAB	Glutathione-dependent oxidoreductase that facilitates the maintenance of mitochondrial redox homeostasis upon induction of apoptosis by oxidative stress. Involved in response to hydrogen peroxide and regulation of apoptosis caused by oxidative stress. Acts as a very efficient catalyst of monothiol reactions because of its high affinity for protein glutathione-mixed disulfides. Can receive electrons not only from glutathione (GSH), but also from thioredoxin reductase supporting both monothiol and dithiol reactions. Efficiently catalyzes both glutathionylation and deglutathionylation of mitochondrial complex I, which in turn regulates the superoxide production by the complex. Overexpression decreases the susceptibility to apoptosis and prevents loss of cardiolipin and cytochrome c release (By similarity).	0.916339
94999	-0.0597552	4.81402	g8167	Sc4wPfr_795	15327	16110			0.893993
95000	-0.0911723	5.32534	g8167	Sc4wPfr_795	18328	19264			0.721459
95002	0.222572	4.92732	g8168	Sc4wPfr_795	29071	30028			0.214985
95003	-0.125159	4.57741	g8168	Sc4wPfr_795	33830	34585			0.605411
95010	0.0785179	5.54383	g12163	Sc4wPfr_795.1	43624	44618	sp|Q7Z2Y8|GVIN1_HUMAN		0.679238
95013	-0.0965419	4.49756	g12163	Sc4wPfr_795.1	63651	64893	sp|Q7Z2Y8|GVIN1_HUMAN		0.663476
95020	0.0742437	4.98683	g12165	Sc4wPfr_795.1	137531	139224			0.892816
95027	0.0613822	4.11629	g23297	Sc4wPfr_796	11860	12472			0.900333
95028	-0.0303071	3.53947	g23297	Sc4wPfr_796	14994	15460			0.952257
95030	-0.0787565	3.72961	g23297	Sc4wPfr_796	26350	27276			0.834305
95033	-0.199498	4.83518	g23297	Sc4wPfr_796	37764	40264			0.36803
95034	0.0959249	6.01985	g23297	Sc4wPfr_796	47525	48369			0.80493
95035	-0.0496928	5.19379	g23297	Sc4wPfr_796	48630	49993			0.847375
95037	-0.302972	3.87649	g23298	Sc4wPfr_796	56434	57290			0.301597
9504	0.136686	5.03917	g4253	Sc4wPfr_119.3	885514	886042			0.493836
95040	-0.235446	3.28548	g23298	Sc4wPfr_796	60506	61867			0.693918
95043	-0.457086	3.51757	g23298	Sc4wPfr_796	67298	68879			0.056953
95044	-0.703907	3.63915	g23298	Sc4wPfr_796	69030	71538			0.0135678
95049	-0.271644	5.89031	g23297	Sc4wPfr_796	87784	90006			0.433449
95051	-0.00500148	4.57172	g23299	Sc4wPfr_796	112734	113785			0.990383
95064	0.139031	4.10963	g23302	Sc4wPfr_796	257122	257558			0.667706
95066	0.226428	3.71233	g23302	Sc4wPfr_796	258813	259866			0.426817
95069	-0.597965	3.7202	g23303	Sc4wPfr_796	334713	336212			0.00151912
95077	0.0949571	4.32493	g23303	Sc4wPfr_796	377513	378480			0.737565
95084	0.270929	4.92377	g23303	Sc4wPfr_796	394809	396907			0.0437927
95088	0.00724651	5.44127	g23304	Sc4wPfr_796	432429	434079	sp|Q8CHN8|MASP1_RAT	Functions in the lectin pathway of complement, which performs a key role in innate immunity by recognizing pathogens through patterns of sugar moieties and neutralizing them. The lectin pathway is triggered upon binding of mannan-binding lectin (MBL) and ficolins to sugar moieties which leads to activation of the associated proteases MASP1 and MASP2. Functions as an endopeptidase and may activate MASP2 or C2 or directly activate C3 the key component of complement reaction. Isoform 2 may have an inhibitory effect on the activation of the lectin pathway of complement or may cleave IGFBP5. Also plays a role in development.	0.983467
95089	0.0785146	6.27687	g23304	Sc4wPfr_796	435477	436849	sp|Q8CHN8|MASP1_RAT	Functions in the lectin pathway of complement, which performs a key role in innate immunity by recognizing pathogens through patterns of sugar moieties and neutralizing them. The lectin pathway is triggered upon binding of mannan-binding lectin (MBL) and ficolins to sugar moieties which leads to activation of the associated proteases MASP1 and MASP2. Functions as an endopeptidase and may activate MASP2 or C2 or directly activate C3 the key component of complement reaction. Isoform 2 may have an inhibitory effect on the activation of the lectin pathway of complement or may cleave IGFBP5. Also plays a role in development.	0.736691
95090	0.0618109	5.12224	g23304	Sc4wPfr_796	442550	444651	sp|Q8CHN8|MASP1_RAT	Functions in the lectin pathway of complement, which performs a key role in innate immunity by recognizing pathogens through patterns of sugar moieties and neutralizing them. The lectin pathway is triggered upon binding of mannan-binding lectin (MBL) and ficolins to sugar moieties which leads to activation of the associated proteases MASP1 and MASP2. Functions as an endopeptidase and may activate MASP2 or C2 or directly activate C3 the key component of complement reaction. Isoform 2 may have an inhibitory effect on the activation of the lectin pathway of complement or may cleave IGFBP5. Also plays a role in development.	0.804084
95095	-0.110866	4.24106	g23308	Sc4wPfr_796	485239	486742	sp|P49256|LMAN2_CANLF	Plays a role as an intracellular lectin in the early secretory pathway. Interacts with N-acetyl-D-galactosamine and high-mannose type glycans and may also bind to O-linked glycans. Involved in the transport and sorting of glycoproteins carrying high mannose-type glycans.	0.716572
95097	0.0448853	4.59643	g23308	Sc4wPfr_796	514667	515689	sp|P49256|LMAN2_CANLF	Plays a role as an intracellular lectin in the early secretory pathway. Interacts with N-acetyl-D-galactosamine and high-mannose type glycans and may also bind to O-linked glycans. Involved in the transport and sorting of glycoproteins carrying high mannose-type glycans.	0.898504
95098	0.135136	3.88932	g23308	Sc4wPfr_796	517147	517901	sp|P49256|LMAN2_CANLF	Plays a role as an intracellular lectin in the early secretory pathway. Interacts with N-acetyl-D-galactosamine and high-mannose type glycans and may also bind to O-linked glycans. Involved in the transport and sorting of glycoproteins carrying high mannose-type glycans.	0.640833
95099	-0.0238848	5.93758	g23308	Sc4wPfr_796	525059	526472	sp|P49256|LMAN2_CANLF	Plays a role as an intracellular lectin in the early secretory pathway. Interacts with N-acetyl-D-galactosamine and high-mannose type glycans and may also bind to O-linked glycans. Involved in the transport and sorting of glycoproteins carrying high mannose-type glycans.	0.921024
95102	-0.429442	3.53979	g23309	Sc4wPfr_796	544918	547684	sp|Q08BI9|MCU_DANRE	Mitochondrial inner membrane calcium uniporter that mediates calcium uptake into mitochondria. Constitutes the pore-forming and calcium-conducting subunit of the uniporter complex (uniplex). Activity is regulated by micu1 and micu2. At low Ca(2+) levels mcu activity is down-regulated by micu1 and micu2; at higher Ca(2+) levels micu1 increases mcu activity. Mitochondrial calcium homeostasis plays key roles in cellular physiology and regulates cell bioenergetics, cytoplasmic calcium signals and activation of cell death pathways. Involved in buffering the amplitude of systolic calcium rises in cardiomyocytes. While dispensable for baseline homeostatic cardiac function, acts as a key regulator of short-term mitochondrial calcium loading underlying a 'fight-or-flight' response during acute stress: acts by mediating a rapid increase of mitochondrial calcium in pacemaker cells.	0.312928
95105	0.066073	4.49957	g23309	Sc4wPfr_796	567099	568040	sp|Q08BI9|MCU_DANRE	Mitochondrial inner membrane calcium uniporter that mediates calcium uptake into mitochondria. Constitutes the pore-forming and calcium-conducting subunit of the uniporter complex (uniplex). Activity is regulated by micu1 and micu2. At low Ca(2+) levels mcu activity is down-regulated by micu1 and micu2; at higher Ca(2+) levels micu1 increases mcu activity. Mitochondrial calcium homeostasis plays key roles in cellular physiology and regulates cell bioenergetics, cytoplasmic calcium signals and activation of cell death pathways. Involved in buffering the amplitude of systolic calcium rises in cardiomyocytes. While dispensable for baseline homeostatic cardiac function, acts as a key regulator of short-term mitochondrial calcium loading underlying a 'fight-or-flight' response during acute stress: acts by mediating a rapid increase of mitochondrial calcium in pacemaker cells.	0.820566
95106	-0.0758659	4.68993	g23309	Sc4wPfr_796	577433	578189	sp|Q08BI9|MCU_DANRE	Mitochondrial inner membrane calcium uniporter that mediates calcium uptake into mitochondria. Constitutes the pore-forming and calcium-conducting subunit of the uniporter complex (uniplex). Activity is regulated by micu1 and micu2. At low Ca(2+) levels mcu activity is down-regulated by micu1 and micu2; at higher Ca(2+) levels micu1 increases mcu activity. Mitochondrial calcium homeostasis plays key roles in cellular physiology and regulates cell bioenergetics, cytoplasmic calcium signals and activation of cell death pathways. Involved in buffering the amplitude of systolic calcium rises in cardiomyocytes. While dispensable for baseline homeostatic cardiac function, acts as a key regulator of short-term mitochondrial calcium loading underlying a 'fight-or-flight' response during acute stress: acts by mediating a rapid increase of mitochondrial calcium in pacemaker cells.	0.789307
95107	-0.0633157	4.91641	g23310	Sc4wPfr_796	584301	586905	sp|A1ZA47|ZASP_DROME	Regulator of cell matrix adhesion having two related functions, one upstream of Actn organizing the Z line and the other downstream of integrins regulating assembly of integrin adhesion sites. Also required for the formation of myotendinous junctions in muscles.	0.852616
95110	-0.0362351	7.17956	g23312	Sc4wPfr_796	613530	614278	sp|Q9JKS4|LDB3_MOUSE	May function as an adapter in striated muscle to couple protein kinase C-mediated signaling via its LIM domains to the cytoskeleton.	0.889188
95111	-0.0279261	5.0125	g23312	Sc4wPfr_796	614650	615654	sp|Q9JKS4|LDB3_MOUSE	May function as an adapter in striated muscle to couple protein kinase C-mediated signaling via its LIM domains to the cytoskeleton.	0.925423
95118	-0.136397	4.04966	g23316	Sc4wPfr_796	803849	804807			0.616445
9512	0.379105	3.65264	g4256	Sc4wPfr_119.3	927134	927727			0.00938184
95126	-0.027758	4.7249	g23317	Sc4wPfr_796	879060	880358			0.936279
95129	0.0770529	3.75559	g23319	Sc4wPfr_796	962121	962762			0.828548
9513	-0.0314322	3.93824	g4256	Sc4wPfr_119.3	929344	929857			0.945841
95137	0.109945	4.06282	g23323	Sc4wPfr_796	1046801	1047805			0.657593
95138	0.115	3.52048	g23323	Sc4wPfr_796	1051199	1052115			0.759098
95141	0.0209359	4.05549	g23330	Sc4wPfr_796	1156824	1157956			0.958628
95148	-0.0716434	5.7669	g23338	Sc4wPfr_796	1310608	1311724	sp|Q8VEK0|CC50A_MOUSE	Accessory component of a P4-ATPase flippase complex which catalyzes the hydrolysis of ATP coupled to the transport of aminophospholipids from the outer to the inner leaflet of various membranes and ensures the maintenance of asymmetric distribution of phospholipids. Phospholipid translocation seems also to be implicated in vesicle formation and in uptake of lipid signaling molecules. The beta subunit may assist in binding of the phospholipid substrate. Required for the proper folding, assembly and ER to Golgi exit of the ATP8A2:TMEM30A flippase complex. ATP8A2:TMEM30A may be involved in regulation of neurite outgrowth, and, reconstituted to liposomes, predomiminantly transports phosphatidylserine (PS) and to a lesser extent phosphatidylethanolamine (PE). The ATP8A1:TMEM30A flippase complex seems to play a role in regulation of cell migration probably involving flippase-mediated translocation of phosphatidylethanolamine (PE) at the plasma membrane. Required for the formation of the ATP8A2, ATP8B1 and ATP8B2 P-type ATPAse intermediate phosphoenzymes. Involved in uptake of platelet-activating factor (PAF). Can also mediate the export of alpha subunits ATP8A1, ATP8B1, ATP8B2, ATP8B4, ATP10A, ATP10B, ATP10D, ATP11A, ATP11B and ATP11C from the ER to other membrane localizations.	0.694844
9515	0.281241	3.19172	g4256	Sc4wPfr_119.3	937018	937541			0.287063
95151	-0.0105178	5.51942	g23341	Sc4wPfr_796	1349198	1350096	sp|P23514|COPB_RAT	The coatomer is a cytosolic protein complex that binds to dilysine motifs and reversibly associates with Golgi non-clathrin-coated vesicles, which further mediate biosynthetic protein transport from the ER, via the Golgi up to the trans Golgi network. Coatomer complex is required for budding from Golgi membranes, and is essential for the retrograde Golgi-to-ER transport of dilysine-tagged proteins. In mammals, the coatomer can only be recruited by membranes associated to ADP-ribosylation factors (ARFs), which are small GTP-binding proteins; the complex also influences the Golgi structural integrity, as well as the processing, activity, and endocytic recycling of LDL receptors. Involved in the Golgi disassembly and reassembly processes during cell cycle. Involved in autophagy by playing a role in early endosome function. Plays a role in organellar compartmentalization of secretory compartments including endoplasmic reticulum (ER)-Golgi intermediate compartment (ERGIC), Golgi, trans-Golgi network (TGN) and recycling endosomes, and in biosynthetic transport of CAV1. Plays a functional role in facilitating the transport of kappa-type opioid receptor mRNAs into axons and enhances translation of these proteins in the axonal compartment of dorsal root ganglion (DRG) cells. Required for limiting lipid storage in lipid droplets. Involved in lipid homeostasis by regulating the presence of perilipin family members PLIN2 and PLIN3 at the lipid droplet surface and promoting the association of adipocyte triglyceride lipase (PNPLA2) with the lipid droplet surface to mediate lipolysis.	0.972163
95154	-0.00247817	5.6692	g23341	Sc4wPfr_796	1389090	1390088	sp|P23514|COPB_RAT	The coatomer is a cytosolic protein complex that binds to dilysine motifs and reversibly associates with Golgi non-clathrin-coated vesicles, which further mediate biosynthetic protein transport from the ER, via the Golgi up to the trans Golgi network. Coatomer complex is required for budding from Golgi membranes, and is essential for the retrograde Golgi-to-ER transport of dilysine-tagged proteins. In mammals, the coatomer can only be recruited by membranes associated to ADP-ribosylation factors (ARFs), which are small GTP-binding proteins; the complex also influences the Golgi structural integrity, as well as the processing, activity, and endocytic recycling of LDL receptors. Involved in the Golgi disassembly and reassembly processes during cell cycle. Involved in autophagy by playing a role in early endosome function. Plays a role in organellar compartmentalization of secretory compartments including endoplasmic reticulum (ER)-Golgi intermediate compartment (ERGIC), Golgi, trans-Golgi network (TGN) and recycling endosomes, and in biosynthetic transport of CAV1. Plays a functional role in facilitating the transport of kappa-type opioid receptor mRNAs into axons and enhances translation of these proteins in the axonal compartment of dorsal root ganglion (DRG) cells. Required for limiting lipid storage in lipid droplets. Involved in lipid homeostasis by regulating the presence of perilipin family members PLIN2 and PLIN3 at the lipid droplet surface and promoting the association of adipocyte triglyceride lipase (PNPLA2) with the lipid droplet surface to mediate lipolysis.	0.993847
95155	-0.035675	5.88026	g23343	Sc4wPfr_796	1391743	1392665	sp|P11528|GCY_ARBPU	Implicated as a cell-surface receptor on spermatozoa for 'resact' a chemotactic peptide, and on various other cells as a receptor for atrial natriuretic peptide.	0.862549
95156	0.30676	4.9115	g23343	Sc4wPfr_796	1393480	1394138	sp|P11528|GCY_ARBPU	Implicated as a cell-surface receptor on spermatozoa for 'resact' a chemotactic peptide, and on various other cells as a receptor for atrial natriuretic peptide.	0.00720502
95157	0.218306	5.76799	g23343	Sc4wPfr_796	1395417	1395903	sp|P11528|GCY_ARBPU	Implicated as a cell-surface receptor on spermatozoa for 'resact' a chemotactic peptide, and on various other cells as a receptor for atrial natriuretic peptide.	0.104444
95158	-0.530695	3.40877	g23343	Sc4wPfr_796	1400572	1401150	sp|P11528|GCY_ARBPU	Implicated as a cell-surface receptor on spermatozoa for 'resact' a chemotactic peptide, and on various other cells as a receptor for atrial natriuretic peptide.	0.00214182
95159	-0.419407	4.61866	g23343	Sc4wPfr_796	1402170	1403058	sp|P11528|GCY_ARBPU	Implicated as a cell-surface receptor on spermatozoa for 'resact' a chemotactic peptide, and on various other cells as a receptor for atrial natriuretic peptide.	0.00108148
9516	-0.314158	3.70589	g4256	Sc4wPfr_119.3	939469	940578			0.366939
95164	-0.0152082	3.27292	g23344	Sc4wPfr_796	1454631	1455288	sp|P16066|ANPRA_HUMAN	Receptor for the atrial natriuretic peptide NPPA/ANP and the brain natriuretic peptide NPPB/BNP which are potent vasoactive hormones playing a key role in cardiovascular homeostasis. Has guanylate cyclase activity upon binding of the ligand.	0.983062
95169	-0.109595	4.9181	g23345	Sc4wPfr_796	1478576	1479182			0.542056
9517	-0.324108	4.55387	g4256	Sc4wPfr_119.3	940990	942934			0.327346
95170	-0.0588877	5.11496	g23345	Sc4wPfr_796	1484998	1486282			0.857029
95171	0.0784747	3.87461	g23345	Sc4wPfr_796	1487548	1488242			0.892379
95176	-0.220051	3.73625	g23345	Sc4wPfr_796	1510455	1511907			0.413313
95178	0.202673	3.82413	g23345	Sc4wPfr_796	1515400	1516208			0.285587
9518	-0.103802	3.39014	g4256	Sc4wPfr_119.3	945004	945622			0.841492
95181	0.0916739	3.90771	g23347	Sc4wPfr_796	1542345	1542721	sp|Q29243|DAG1_PIG	The dystroglycan complex is involved in a number of processes including laminin and basement membrane assembly, sacrolemmal stability, cell survival, peripheral nerve myelination, nodal structure, cell migration, and epithelial polarization.	0.836891
95182	0.0504995	3.71262	g23347	Sc4wPfr_796	1542914	1543451	sp|Q29243|DAG1_PIG	The dystroglycan complex is involved in a number of processes including laminin and basement membrane assembly, sacrolemmal stability, cell survival, peripheral nerve myelination, nodal structure, cell migration, and epithelial polarization.	0.937603
95185	-0.0211039	4.64027	g23348	Sc4wPfr_796	1548625	1549608			0.948169
9519	-0.168928	3.94017	g4256	Sc4wPfr_119.3	946280	948354			0.714289
95191	0.146471	4.36902	g23352	Sc4wPfr_796	1580698	1581827			0.589986
95196	-0.0233748	3.2992	g23353	Sc4wPfr_796	1609741	1610275	sp|Q9ES87|PRSS8_RAT	Possesses a trypsin-like cleavage specificity with a preference for poly-basic substrates. Stimulates epithelial sodium channel (ENaC) activity through activating cleavage of the gamma subunits (SCNN1G) (By similarity).	0.967975
95203	-0.0966236	3.65987	g11002	Sc4wPfr_796.1	31273	32078			0.814788
95205	-0.284809	4.70528	g11002	Sc4wPfr_796.1	34195	34877			0.0755597
95206	0.0580253	5.60938	g11002	Sc4wPfr_796.1	42087	42890			0.862549
95209	-0.0978935	4.14696	g11003	Sc4wPfr_796.1	75476	76421	sp|P25472|GUND_CLOCE	The biological conversion of cellulose to glucose generally requires three types of hydrolytic enzymes: (1) Endoglucanases which cut internal beta-1,4-glucosidic bonds; (2) Exocellobiohydrolases that cut the disaccharide cellobiose from the non-reducing end of the cellulose polymer chain; (3) Beta-1,4-glucosidases which hydrolyze the cellobiose and other short cello-oligosaccharides to glucose.	0.759745
95210	0.111825	3.95875	g11004	Sc4wPfr_796.1	87054	87983			0.737074
95211	0.100473	4.08821	g11004	Sc4wPfr_796.1	90817	91456			0.790379
95220	0.0309359	3.50598	g11005	Sc4wPfr_796.1	142752	143511	sp|Q6NT16|S18B1_HUMAN		0.949477
95222	-0.0269675	5.93985	g11005	Sc4wPfr_796.1	165774	166483	sp|Q6NT16|S18B1_HUMAN		0.902845
95228	-0.0711602	3.62997	g11007	Sc4wPfr_796.1	195892	196643			0.879262
9523	-0.122709	4.93764	g4256	Sc4wPfr_119.3	961127	963898			0.635102
95230	0.0551168	5.0811	g11008	Sc4wPfr_796.1	227490	228231	sp|Q3ULD5|MCCB_MOUSE	Carboxyltransferase subunit of the 3-methylcrotonyl-CoA carboxylase, an enzyme that catalyzes the conversion of 3-methylcrotonyl-CoA to 3-methylglutaconyl-CoA, a critical step for leucine and isovaleric acid catabolism.	0.823202
95235	-0.290911	3.67868	g11008	Sc4wPfr_796.1	284845	286830	sp|Q3ULD5|MCCB_MOUSE	Carboxyltransferase subunit of the 3-methylcrotonyl-CoA carboxylase, an enzyme that catalyzes the conversion of 3-methylcrotonyl-CoA to 3-methylglutaconyl-CoA, a critical step for leucine and isovaleric acid catabolism.	0.245356
95236	-0.0529048	3.38831	g11008	Sc4wPfr_796.1	287297	288662	sp|Q3ULD5|MCCB_MOUSE	Carboxyltransferase subunit of the 3-methylcrotonyl-CoA carboxylase, an enzyme that catalyzes the conversion of 3-methylcrotonyl-CoA to 3-methylglutaconyl-CoA, a critical step for leucine and isovaleric acid catabolism.	0.906428
95237	0.0582734	3.32705	g11008	Sc4wPfr_796.1	294187	294989	sp|Q3ULD5|MCCB_MOUSE	Carboxyltransferase subunit of the 3-methylcrotonyl-CoA carboxylase, an enzyme that catalyzes the conversion of 3-methylcrotonyl-CoA to 3-methylglutaconyl-CoA, a critical step for leucine and isovaleric acid catabolism.	0.937989
95238	0.135135	5.31942	g11008	Sc4wPfr_796.1	302260	304174	sp|Q3ULD5|MCCB_MOUSE	Carboxyltransferase subunit of the 3-methylcrotonyl-CoA carboxylase, an enzyme that catalyzes the conversion of 3-methylcrotonyl-CoA to 3-methylglutaconyl-CoA, a critical step for leucine and isovaleric acid catabolism.	0.587116
9524	-0.285741	5.11896	g4256	Sc4wPfr_119.3	968313	969262			0.0246182
95248	0.0312719	4.60736	g20989	Sc4wPfr_798	9405	10045	sp|P27012|SCRY4_ENTDO	S-crystallins are structural components of squids and octopi eye lens. Contains relatively little if any GST activity.	0.942849
95249	-0.166303	5.65256	g20989	Sc4wPfr_798	15816	17648	sp|P27012|SCRY4_ENTDO	S-crystallins are structural components of squids and octopi eye lens. Contains relatively little if any GST activity.	0.452053
9525	-0.223609	3.13678	g4256	Sc4wPfr_119.3	970345	971088			0.711988
95250	0.0605648	5.77559	g20989	Sc4wPfr_798	25643	27418	sp|P27012|SCRY4_ENTDO	S-crystallins are structural components of squids and octopi eye lens. Contains relatively little if any GST activity.	0.740528
95253	-0.0249934	4.69613	g20990	Sc4wPfr_798	51333	52285			0.947043
95255	-0.347635	2.5027	g20991	Sc4wPfr_798	66316	67398	sp|P46088|GST_NOTSL	High activity toward 1-chloro-2,4-dinitrobenzene. Not very efficient at catalyzing the addition of GSH to enones and epoxides.	0.549915
95258	-0.187084	3.40203	g20991	Sc4wPfr_798	83382	83686	sp|P46088|GST_NOTSL	High activity toward 1-chloro-2,4-dinitrobenzene. Not very efficient at catalyzing the addition of GSH to enones and epoxides.	0.471355
95259	0.149901	4.127	g20991	Sc4wPfr_798	84810	85279	sp|P46088|GST_NOTSL	High activity toward 1-chloro-2,4-dinitrobenzene. Not very efficient at catalyzing the addition of GSH to enones and epoxides.	0.490153
95260	0.0231576	6.65265	g20991	Sc4wPfr_798	85616	86822	sp|P46088|GST_NOTSL	High activity toward 1-chloro-2,4-dinitrobenzene. Not very efficient at catalyzing the addition of GSH to enones and epoxides.	0.936254
95261	-0.0439426	5.04802	g20991	Sc4wPfr_798	90461	91481	sp|P46088|GST_NOTSL	High activity toward 1-chloro-2,4-dinitrobenzene. Not very efficient at catalyzing the addition of GSH to enones and epoxides.	0.868936
95263	-0.162771	4.2779	g20993	Sc4wPfr_798	102043	102942	sp|P27012|SCRY4_ENTDO	S-crystallins are structural components of squids and octopi eye lens. Contains relatively little if any GST activity.	0.531633
95264	0.085654	3.45216	g20994	Sc4wPfr_798	111344	112294			0.846528
95265	0.00765038	4.71468	g20995	Sc4wPfr_798	125055	126549	sp|P46088|GST_NOTSL	High activity toward 1-chloro-2,4-dinitrobenzene. Not very efficient at catalyzing the addition of GSH to enones and epoxides.	0.985796
95267	0.260617	4.13694	g20995	Sc4wPfr_798	130139	130802	sp|P46088|GST_NOTSL	High activity toward 1-chloro-2,4-dinitrobenzene. Not very efficient at catalyzing the addition of GSH to enones and epoxides.	0.0954498
95270	-0.0513414	5.76138	g20996	Sc4wPfr_798	156434	157733			0.882305
95271	-0.0310647	4.43412	g20996	Sc4wPfr_798	158362	159444			0.943753
95272	-0.0241075	4.86837	g20997	Sc4wPfr_798	160195	161562			0.934193
9528	0.311035	4.25353	g4256	Sc4wPfr_119.3	982002	983114			0.264687
95282	0.0269682	4.17206	g21004	Sc4wPfr_798	269260	269771	sp|Q8VDL4|ADPGK_MOUSE	Catalyzes the phosphorylation of D-glucose to D-glucose 6-phosphate using ADP as the phosphate donor. GDP and CDP can replace ADP, but with reduced efficiency.	0.946005
95284	0.11539	4.89	g21004	Sc4wPfr_798	270894	272290	sp|Q8VDL4|ADPGK_MOUSE	Catalyzes the phosphorylation of D-glucose to D-glucose 6-phosphate using ADP as the phosphate donor. GDP and CDP can replace ADP, but with reduced efficiency.	0.797771
95285	0.0109546	5.63255	g21004	Sc4wPfr_798	290819	292029	sp|Q8VDL4|ADPGK_MOUSE	Catalyzes the phosphorylation of D-glucose to D-glucose 6-phosphate using ADP as the phosphate donor. GDP and CDP can replace ADP, but with reduced efficiency.	0.97268
95288	0.0363767	6.129	g21005	Sc4wPfr_798	311542	313154	sp|Q9NBX4|RTXE_DROME		0.888139
95289	0.15433	5.13491	g21005	Sc4wPfr_798	317544	318538	sp|Q9NBX4|RTXE_DROME		0.377776
95290	-0.0959192	5.21542	g21005	Sc4wPfr_798	319106	320269	sp|Q9NBX4|RTXE_DROME		0.645543
95291	0.0412938	6.18491	g21006	Sc4wPfr_798	326808	327969	sp|Q9U518|ASPG_DIRIM		0.847375
95292	-0.222422	3.22552	g21006	Sc4wPfr_798	329614	329995	sp|Q9U518|ASPG_DIRIM		0.722508
95293	-0.146504	6.38305	g21006	Sc4wPfr_798	330218	332938	sp|Q9U518|ASPG_DIRIM		0.726972
95294	0.0838152	3.71385	g21007	Sc4wPfr_798	337890	340033	sp|Q8NFJ9|BBS1_HUMAN	The BBSome complex is thought to function as a coat complex required for sorting of specific membrane proteins to the primary cilia. The BBSome complex is required for ciliogenesis but is dispensable for centriolar satellite function. This ciliogenic function is mediated in part by the Rab8 GDP/GTP exchange factor, which localizes to the basal body and contacts the BBSome. Rab8(GTP) enters the primary cilium and promotes extension of the ciliary membrane. Firstly the BBSome associates with the ciliary membrane and binds to RAB3IP/Rabin8, the guanosyl exchange factor (GEF) for Rab8 and then the Rab8-GTP localizes to the cilium and promotes docking and fusion of carrier vesicles to the base of the ciliary membrane. The BBSome complex, together with the LTZL1, controls SMO ciliary trafficking and contributes to the sonic hedgehog (SHH) pathway regulation. Required for proper BBSome complex assembly and its ciliary localization (PubMed:17574030, PubMed:22072986). Plays a role in olfactory cilium biogenesis/maintenance and trafficking (By similarity).	0.829357
95300	-0.0525449	4.83597	g21007	Sc4wPfr_798	402979	404133	sp|Q8NFJ9|BBS1_HUMAN	The BBSome complex is thought to function as a coat complex required for sorting of specific membrane proteins to the primary cilia. The BBSome complex is required for ciliogenesis but is dispensable for centriolar satellite function. This ciliogenic function is mediated in part by the Rab8 GDP/GTP exchange factor, which localizes to the basal body and contacts the BBSome. Rab8(GTP) enters the primary cilium and promotes extension of the ciliary membrane. Firstly the BBSome associates with the ciliary membrane and binds to RAB3IP/Rabin8, the guanosyl exchange factor (GEF) for Rab8 and then the Rab8-GTP localizes to the cilium and promotes docking and fusion of carrier vesicles to the base of the ciliary membrane. The BBSome complex, together with the LTZL1, controls SMO ciliary trafficking and contributes to the sonic hedgehog (SHH) pathway regulation. Required for proper BBSome complex assembly and its ciliary localization (PubMed:17574030, PubMed:22072986). Plays a role in olfactory cilium biogenesis/maintenance and trafficking (By similarity).	0.847442
95301	0.0413006	5.95868	g21008	Sc4wPfr_798	409010	409657	sp|Q96L93|KI16B_HUMAN	Plus end-directed microtubule-dependent motor protein involved in endosome transport and receptor recycling and degradation. Regulates the plus end motility of early endosomes and the balance between recycling and degradation of receptors such as EGF receptor (EGFR) and FGF receptor (FGFR). Regulates the Golgi to endosome transport of FGFR-containing vesicles during early development, a key process for developing basement membrane and epiblast and primitive endoderm lineages during early postimplantation development.	0.863832
95308	-0.0492442	4.22806	g21008	Sc4wPfr_798	483049	483828	sp|Q96L93|KI16B_HUMAN	Plus end-directed microtubule-dependent motor protein involved in endosome transport and receptor recycling and degradation. Regulates the plus end motility of early endosomes and the balance between recycling and degradation of receptors such as EGF receptor (EGFR) and FGF receptor (FGFR). Regulates the Golgi to endosome transport of FGFR-containing vesicles during early development, a key process for developing basement membrane and epiblast and primitive endoderm lineages during early postimplantation development.	0.91535
9531	-0.151904	4.28805	g4261	Sc4wPfr_119.3	1005487	1006724			0.395544
95311	0.358078	4.19314	g21008	Sc4wPfr_798	496788	497977	sp|Q96L93|KI16B_HUMAN	Plus end-directed microtubule-dependent motor protein involved in endosome transport and receptor recycling and degradation. Regulates the plus end motility of early endosomes and the balance between recycling and degradation of receptors such as EGF receptor (EGFR) and FGF receptor (FGFR). Regulates the Golgi to endosome transport of FGFR-containing vesicles during early development, a key process for developing basement membrane and epiblast and primitive endoderm lineages during early postimplantation development.	0.203583
95312	-0.190769	3.8168	g21009	Sc4wPfr_798	498268	499433	sp|P14173|DDC_RAT	Catalyzes the decarboxylation of L-3,4-dihydroxyphenylalanine (DOPA) to dopamine, L-5-hydroxytryptophan to serotonin and L-tryptophan to tryptamine.	0.34632
95316	-0.00709616	3.64533	g21009	Sc4wPfr_798	508741	509648	sp|P14173|DDC_RAT	Catalyzes the decarboxylation of L-3,4-dihydroxyphenylalanine (DOPA) to dopamine, L-5-hydroxytryptophan to serotonin and L-tryptophan to tryptamine.	0.988734
9532	0.035153	5.06012	g4262	Sc4wPfr_119.3	1012411	1013197			0.908389
95322	-0.0258118	3.87277	g21010	Sc4wPfr_798	525572	526143	sp|Q8IYD8|FANCM_HUMAN	DNA-dependent ATPase component of the Fanconi anemia (FA) core complex (PubMed:16116422). Required for the normal activation of the FA pathway, leading to monoubiquitination of the FANCI-FANCD2 complex in response to DNA damage, cellular resistance to DNA cross-linking drugs, and prevention of chromosomal breakage (PubMed:16116422, PubMed:19423727, PubMed:20347428, PubMed:20347429, PubMed:29231814). In complex with CENPS and CENPX, binds double-stranded DNA (dsDNA), fork-structured DNA (fsDNA) and Holliday junction substrates (PubMed:20347428, PubMed:20347429). Its ATP-dependent DNA branch migration activity can process branched DNA structures such as a movable replication fork. This activity is strongly stimulated in the presence of CENPS and CENPX (PubMed:20347429). In complex with FAAP24, efficiently binds to single-strand DNA (ssDNA), splayed-arm DNA, and 3'-flap substrates (PubMed:17289582). In vitro, on its own, strongly binds ssDNA oligomers and weakly fsDNA, but does not bind to dsDNA (PubMed:16116434).	0.951671
95328	-0.0158764	3.95882	g21012	Sc4wPfr_798	617971	618971			0.973538
95330	0.0272615	5.42196	g21012	Sc4wPfr_798	623752	624757			0.918616
95332	0.240643	4.27272	g21012	Sc4wPfr_798	629466	630043			0.296175
95333	-0.00192304	5.15405	g21012	Sc4wPfr_798	631900	632500			0.996803
95334	0.40217	8.18967	g21012	Sc4wPfr_798	636688	639567			0.0159975
9534	-0.00853709	5.32418	g4263	Sc4wPfr_119.3	1033124	1034645	sp|Q08DY9|CASP3_BOVIN	Involved in the activation cascade of caspases responsible for apoptosis execution. At the onset of apoptosis it proteolytically cleaves poly(ADP-ribose) polymerase (PARP) at a '216-Asp-|-Gly-217' bond. Cleaves and activates sterol regulatory element binding proteins (SREBPs) between the basic helix-loop-helix leucine zipper domain and the membrane attachment domain. Cleaves and activates caspase-6, -7 and -9. Involved in the cleavage of huntingtin. Triggers cell adhesion in sympathetic neurons through RET cleavage (By similarity).	0.988078
95341	-0.133069	4.01439	g21013	Sc4wPfr_798	664319	665053	sp|Q7Z494|NPHP3_HUMAN	Required for normal ciliary development and function. Inhibits disheveled-1-induced canonical Wnt-signaling activity and may also play a role in the control of non-canonical Wnt signaling which regulates planar cell polarity. Probably acts as a molecular switch between different Wnt signaling pathways. Required for proper convergent extension cell movements.	0.600553
95343	-0.253881	3.65885	g21013	Sc4wPfr_798	675408	676141	sp|Q7Z494|NPHP3_HUMAN	Required for normal ciliary development and function. Inhibits disheveled-1-induced canonical Wnt-signaling activity and may also play a role in the control of non-canonical Wnt signaling which regulates planar cell polarity. Probably acts as a molecular switch between different Wnt signaling pathways. Required for proper convergent extension cell movements.	0.172719
95349	-0.035958	5.02399	g21014	Sc4wPfr_798	732599	733201	sp|Q7Z4S6|KI21A_HUMAN	Microtubule-binding motor protein probably involved in neuronal axonal transport. In vitro, has a plus-end directed motor activity (By similarity).	0.909062
95350	-0.210717	4.13745	g21014	Sc4wPfr_798	733981	734487	sp|Q7Z4S6|KI21A_HUMAN	Microtubule-binding motor protein probably involved in neuronal axonal transport. In vitro, has a plus-end directed motor activity (By similarity).	0.515541
95351	0.151929	4.63359	g21014	Sc4wPfr_798	738991	739758	sp|Q7Z4S6|KI21A_HUMAN	Microtubule-binding motor protein probably involved in neuronal axonal transport. In vitro, has a plus-end directed motor activity (By similarity).	0.63416
95352	0.708555	2.18194	g21014	Sc4wPfr_798	753254	753625	sp|Q7Z4S6|KI21A_HUMAN	Microtubule-binding motor protein probably involved in neuronal axonal transport. In vitro, has a plus-end directed motor activity (By similarity).	0.429292
95355	-0.00273154	3.33142	g21016	Sc4wPfr_798	806049	807608	sp|Q05438|BMR1B_CHICK	On ligand binding, forms a receptor complex consisting of two type II and two type I transmembrane serine/threonine kinases. Type II receptors phosphorylate and activate type I receptors which autophosphorylate, then bind and activate SMAD transcriptiona (By similarity). Positively regulates chondrocyte differentiation (PubMed:24129431).	0.996137
95357	-0.133955	5.08235	g21016	Sc4wPfr_798	822641	824131	sp|Q05438|BMR1B_CHICK	On ligand binding, forms a receptor complex consisting of two type II and two type I transmembrane serine/threonine kinases. Type II receptors phosphorylate and activate type I receptors which autophosphorylate, then bind and activate SMAD transcriptiona (By similarity). Positively regulates chondrocyte differentiation (PubMed:24129431).	0.382896
95360	0.0290101	6.6006	g21018	Sc4wPfr_798	855733	858386			0.913828
95364	0.0274284	4.41074	g21020	Sc4wPfr_798	874746	875385	sp|Q5SVZ6|ZMYM1_HUMAN		0.940123
9537	0.0272301	3.88562	g4264	Sc4wPfr_119.3	1058511	1059914			0.960961
95372	0.0437781	4.02489	g21025	Sc4wPfr_798	918127	918762			0.932991
95374	0.0832413	5.29336	g21025	Sc4wPfr_798	926284	927123			0.815035
95375	-0.0610424	3.38643	g21026	Sc4wPfr_798	928936	929497			0.898149
95377	0.0553728	6.36691	g21026	Sc4wPfr_798	936060	937300			0.823879
95378	-0.14843	5.49495	g21027	Sc4wPfr_798	946071	946735	sp|P97401|SFRP3_MOUSE	Soluble frizzled-related proteins (sFRPS) function as modulators of Wnt signaling through direct interaction with Wnts. They have a role in regulating cell growth and differentiation in specific cell types. SFRP3/FRZB appears to be involved in limb skeletogenesis. Antagonist of Wnt8 signaling. Regulates chondrocyte maturation and long bone development (By similarity).	0.393225
95379	-0.398681	3.74942	g21027	Sc4wPfr_798	949353	949881	sp|P97401|SFRP3_MOUSE	Soluble frizzled-related proteins (sFRPS) function as modulators of Wnt signaling through direct interaction with Wnts. They have a role in regulating cell growth and differentiation in specific cell types. SFRP3/FRZB appears to be involved in limb skeletogenesis. Antagonist of Wnt8 signaling. Regulates chondrocyte maturation and long bone development (By similarity).	0.0391099
9538	-0.029002	5.14339	g4265	Sc4wPfr_119.3	1063895	1064863	sp|P97868|RBBP6_MOUSE	E3 ubiquitin-protein ligase which promotes ubiquitination of YBX1, leading to its degradation by the proteasome (By similarity). May play a role as a scaffold protein to promote the assembly of the p53/TP53-MDM2 complex, resulting in increase of MDM2-mediated ubiquitination and degradation of p53/TP53; may function as negative regulator of p53/TP53, leading to both apoptosis and cell growth retardation (PubMed:17470788). Regulates DNA-replication and common fragile sites (CFS) stability in a ZBTB38- and MCM10-dependent manner. Controls ZBTB38 protein stability and abundance via ubiquitination and proteasomal degradation, and ZBTB38 in turn negatively regulates the expression of MCM10 which plays an important role in DNA-replication (PubMed:24726359).	0.920843
95380	-0.529337	3.4618	g21027	Sc4wPfr_798	950545	950986	sp|P97401|SFRP3_MOUSE	Soluble frizzled-related proteins (sFRPS) function as modulators of Wnt signaling through direct interaction with Wnts. They have a role in regulating cell growth and differentiation in specific cell types. SFRP3/FRZB appears to be involved in limb skeletogenesis. Antagonist of Wnt8 signaling. Regulates chondrocyte maturation and long bone development (By similarity).	0.00233937
95394	-0.193845	3.14714	g21029	Sc4wPfr_798	1024881	1025883			0.616009
95398	0.0434865	5.04522	g21031	Sc4wPfr_798	1048392	1050156			0.876385
95407	0.375548	3.98651	g21036	Sc4wPfr_798	1117418	1118491	sp|A1L3T7|FA65C_MOUSE		0.0428093
95411	-0.183674	3.8752	g21038	Sc4wPfr_798	1177870	1179081			0.234833
95414	-0.255574	3.69831	g21038	Sc4wPfr_798	1214461	1215401			0.115586
95416	-0.0188208	3.71565	g21038	Sc4wPfr_798	1225692	1226028			0.970855
95417	0.31648	4.15748	g21038	Sc4wPfr_798	1226478	1227052			0.404044
95421	-0.0224527	4.70522	g21038	Sc4wPfr_798	1241683	1243865			0.945558
95427	0.0674724	4.62884	g18235	Sc4wPfr_8	13125	13702			0.838651
95428	-0.365097	3.83421	g18237	Sc4wPfr_8	23868	26045			0.12842
95429	-0.177839	3.89749	g18237	Sc4wPfr_8	29573	30266			0.635787
95432	0.0254869	5.4436	g18238	Sc4wPfr_8	45926	46323			0.924755
95434	0.0246198	6.33587	g18238	Sc4wPfr_8	51676	53534			0.910266
95449	0.00684486	6.1726	g18240	Sc4wPfr_8	159883	161069	sp|B2RRL2|JERKL_MOUSE		0.982992
9545	-0.437458	3.31892	g4265	Sc4wPfr_119.3	1095730	1098177	sp|P97868|RBBP6_MOUSE	E3 ubiquitin-protein ligase which promotes ubiquitination of YBX1, leading to its degradation by the proteasome (By similarity). May play a role as a scaffold protein to promote the assembly of the p53/TP53-MDM2 complex, resulting in increase of MDM2-mediated ubiquitination and degradation of p53/TP53; may function as negative regulator of p53/TP53, leading to both apoptosis and cell growth retardation (PubMed:17470788). Regulates DNA-replication and common fragile sites (CFS) stability in a ZBTB38- and MCM10-dependent manner. Controls ZBTB38 protein stability and abundance via ubiquitination and proteasomal degradation, and ZBTB38 in turn negatively regulates the expression of MCM10 which plays an important role in DNA-replication (PubMed:24726359).	0.347784
95450	-0.0552428	4.98752	g18241	Sc4wPfr_8	169121	169712			0.839969
95451	-0.114387	6.48915	g18241	Sc4wPfr_8	171305	172305			0.521023
95452	-0.0772636	4.29526	g18241	Sc4wPfr_8	174195	174699			0.763973
95453	-0.0967262	4.91299	g18242	Sc4wPfr_8	177938	178620	sp|Q9UNS1|TIM_HUMAN	Plays an important role in the control of DNA replication, maintenance of replication fork stability, maintenance of genome stability throughout normal DNA replication, DNA repair and in the regulation of the circadian clock (PubMed:9856465, PubMed:17141802, PubMed:17296725, PubMed:23418588, PubMed:26344098). Required to stabilize replication forks during DNA replication by forming a complex with TIPIN: this complex regulates DNA replication processes under both normal and stress conditions, stabilizes replication forks and influences both CHEK1 phosphorylation and the intra-S phase checkpoint in response to genotoxic stress (PubMed:17141802, PubMed:17296725). TIMELESS promotes TIPIN nuclear localization (PubMed:17141802, PubMed:17296725). Involved in cell survival after DNA damage or replication stress by promoting DNA repair (PubMed:17141802, PubMed:17296725, PubMed:26344098, PubMed:30356214). In response to double-strand breaks (DSBs), accumulates at DNA damage sites and promotes homologous recombination repair via its interaction with PARP1 (PubMed:26344098, PubMed:30356214). May be specifically required for the ATR-CHEK1 pathway in the replication checkpoint induced by hydroxyurea or ultraviolet light (PubMed:15798197). Involved in the determination of period length and in the DNA damage-dependent phase advancing of the circadian clock (PubMed:23418588). Negatively regulates CLOCK|NPAS2-ARTNL/BMAL1|ARTNL2/BMAL2-induced transactivation of PER1 possibly via translocation of PER1 into the nucleus (PubMed:9856465). May also play an important role in epithelial cell morphogenesis and formation of branching tubules (By similarity).	0.625847
95454	0.133486	3.93965	g18242	Sc4wPfr_8	183752	184895	sp|Q9UNS1|TIM_HUMAN	Plays an important role in the control of DNA replication, maintenance of replication fork stability, maintenance of genome stability throughout normal DNA replication, DNA repair and in the regulation of the circadian clock (PubMed:9856465, PubMed:17141802, PubMed:17296725, PubMed:23418588, PubMed:26344098). Required to stabilize replication forks during DNA replication by forming a complex with TIPIN: this complex regulates DNA replication processes under both normal and stress conditions, stabilizes replication forks and influences both CHEK1 phosphorylation and the intra-S phase checkpoint in response to genotoxic stress (PubMed:17141802, PubMed:17296725). TIMELESS promotes TIPIN nuclear localization (PubMed:17141802, PubMed:17296725). Involved in cell survival after DNA damage or replication stress by promoting DNA repair (PubMed:17141802, PubMed:17296725, PubMed:26344098, PubMed:30356214). In response to double-strand breaks (DSBs), accumulates at DNA damage sites and promotes homologous recombination repair via its interaction with PARP1 (PubMed:26344098, PubMed:30356214). May be specifically required for the ATR-CHEK1 pathway in the replication checkpoint induced by hydroxyurea or ultraviolet light (PubMed:15798197). Involved in the determination of period length and in the DNA damage-dependent phase advancing of the circadian clock (PubMed:23418588). Negatively regulates CLOCK|NPAS2-ARTNL/BMAL1|ARTNL2/BMAL2-induced transactivation of PER1 possibly via translocation of PER1 into the nucleus (PubMed:9856465). May also play an important role in epithelial cell morphogenesis and formation of branching tubules (By similarity).	0.598192
95459	0.274056	5.07852	g18244	Sc4wPfr_8	306538	307018	sp|Q9Z2Y1|TIM_RAT	Plays an important role in the control of DNA replication, maintenance of replication fork stability, maintenance of genome stability throughout normal DNA replication, DNA repair and in the regulation of the circadian clock (By similarity). Required to stabilize replication forks during DNA replication by forming a complex with TIPIN: this complex regulates DNA replication processes under both normal and stress conditions, stabilizes replication forks and influences both CHEK1 phosphorylation and the intra-S phase checkpoint in response to genotoxic stress (By similarity). TIMELESS promotes TIPIN nuclear localization (By similarity). Involved in cell survival after DNA damage or replication stress by promoting DNA repair (By similarity). In response to double-strand breaks (DSBs), accumulates at DNA damage sites and promotes homologous recombination repair via its interaction with PARP1 (By similarity). May be specifically required for the ATR-CHEK1 pathway in the replication checkpoint induced by hydroxyurea or ultraviolet light (By similarity). Involved in the determination of period length and in the DNA damage-dependent phase advancing of the circadian clock (By similarity). Negatively regulates CLOCK|NPAS2-ARTNL/BMAL1|ARTNL2/BMAL2-induced transactivation of PER1 possibly via translocation of PER1 into the nucleus (By similarity). May also play an important role in epithelial cell morphogenesis and formation of branching tubules (PubMed:10963667).	0.223557
95460	0.047924	6.09498	g18244	Sc4wPfr_8	307209	308332	sp|Q9Z2Y1|TIM_RAT	Plays an important role in the control of DNA replication, maintenance of replication fork stability, maintenance of genome stability throughout normal DNA replication, DNA repair and in the regulation of the circadian clock (By similarity). Required to stabilize replication forks during DNA replication by forming a complex with TIPIN: this complex regulates DNA replication processes under both normal and stress conditions, stabilizes replication forks and influences both CHEK1 phosphorylation and the intra-S phase checkpoint in response to genotoxic stress (By similarity). TIMELESS promotes TIPIN nuclear localization (By similarity). Involved in cell survival after DNA damage or replication stress by promoting DNA repair (By similarity). In response to double-strand breaks (DSBs), accumulates at DNA damage sites and promotes homologous recombination repair via its interaction with PARP1 (By similarity). May be specifically required for the ATR-CHEK1 pathway in the replication checkpoint induced by hydroxyurea or ultraviolet light (By similarity). Involved in the determination of period length and in the DNA damage-dependent phase advancing of the circadian clock (By similarity). Negatively regulates CLOCK|NPAS2-ARTNL/BMAL1|ARTNL2/BMAL2-induced transactivation of PER1 possibly via translocation of PER1 into the nucleus (By similarity). May also play an important role in epithelial cell morphogenesis and formation of branching tubules (PubMed:10963667).	0.873779
95462	-0.025666	5.67705	g18244	Sc4wPfr_8	309349	310236	sp|Q9Z2Y1|TIM_RAT	Plays an important role in the control of DNA replication, maintenance of replication fork stability, maintenance of genome stability throughout normal DNA replication, DNA repair and in the regulation of the circadian clock (By similarity). Required to stabilize replication forks during DNA replication by forming a complex with TIPIN: this complex regulates DNA replication processes under both normal and stress conditions, stabilizes replication forks and influences both CHEK1 phosphorylation and the intra-S phase checkpoint in response to genotoxic stress (By similarity). TIMELESS promotes TIPIN nuclear localization (By similarity). Involved in cell survival after DNA damage or replication stress by promoting DNA repair (By similarity). In response to double-strand breaks (DSBs), accumulates at DNA damage sites and promotes homologous recombination repair via its interaction with PARP1 (By similarity). May be specifically required for the ATR-CHEK1 pathway in the replication checkpoint induced by hydroxyurea or ultraviolet light (By similarity). Involved in the determination of period length and in the DNA damage-dependent phase advancing of the circadian clock (By similarity). Negatively regulates CLOCK|NPAS2-ARTNL/BMAL1|ARTNL2/BMAL2-induced transactivation of PER1 possibly via translocation of PER1 into the nucleus (By similarity). May also play an important role in epithelial cell morphogenesis and formation of branching tubules (PubMed:10963667).	0.922351
95465	0.210614	5.26205	g18245	Sc4wPfr_8	321968	323548	sp|P53772|DLLH_BRAFL		0.379867
95466	-0.173551	4.89881	g18245	Sc4wPfr_8	324503	325196	sp|P53772|DLLH_BRAFL		0.461097
95467	-1.00297	3.72102	g18245	Sc4wPfr_8	326227	326636	sp|P53772|DLLH_BRAFL		2.26201e-07
95468	-0.0506488	4.43923	g18245	Sc4wPfr_8	328081	329341	sp|P53772|DLLH_BRAFL		0.90956
95469	0.206762	4.36806	g18245	Sc4wPfr_8	333251	333922	sp|P53772|DLLH_BRAFL		0.158754
95470	0.00265144	4.17219	g18245	Sc4wPfr_8	334337	334896	sp|P53772|DLLH_BRAFL		0.995855
95471	-0.474552	3.52905	g18246	Sc4wPfr_8	341284	342481	sp|Q91VY9|ZN622_MOUSE	May behave as an activator of the bound transcription factor, MYBL2, and be involved in embryonic development.	0.0104494
95472	-0.0189585	6.17713	g18246	Sc4wPfr_8	349885	350794	sp|Q91VY9|ZN622_MOUSE	May behave as an activator of the bound transcription factor, MYBL2, and be involved in embryonic development.	0.945558
95474	0.0463088	4.65331	g18248	Sc4wPfr_8	418435	419939	sp|P55023|TYRO_STRLN	This is a copper-containing oxidase that functions in the formation of pigments such as melanins and other polyphenolic compounds.	0.915043
95475	-0.019693	5.93428	g18250	Sc4wPfr_8	426017	427342	sp|Q5ZJU3|ASNS_CHICK		0.952282
95476	-0.0582255	5.55708	g18250	Sc4wPfr_8	427541	428500	sp|Q5ZJU3|ASNS_CHICK		0.820152
95477	-0.0788831	4.27029	g18250	Sc4wPfr_8	432875	434149	sp|Q5ZJU3|ASNS_CHICK		0.824014
95478	-0.221881	4.3163	g18251	Sc4wPfr_8	437313	437802	sp|Q8SVT3|HD5_ENCCU		0.203869
9548	0.0701819	4.84122	g4265	Sc4wPfr_119.3	1117501	1120474	sp|P97868|RBBP6_MOUSE	E3 ubiquitin-protein ligase which promotes ubiquitination of YBX1, leading to its degradation by the proteasome (By similarity). May play a role as a scaffold protein to promote the assembly of the p53/TP53-MDM2 complex, resulting in increase of MDM2-mediated ubiquitination and degradation of p53/TP53; may function as negative regulator of p53/TP53, leading to both apoptosis and cell growth retardation (PubMed:17470788). Regulates DNA-replication and common fragile sites (CFS) stability in a ZBTB38- and MCM10-dependent manner. Controls ZBTB38 protein stability and abundance via ubiquitination and proteasomal degradation, and ZBTB38 in turn negatively regulates the expression of MCM10 which plays an important role in DNA-replication (PubMed:24726359).	0.873779
95480	-0.0677995	5.21389	g18251	Sc4wPfr_8	440684	441433	sp|Q8SVT3|HD5_ENCCU		0.835561
95484	-0.0468473	4.66124	g18252	Sc4wPfr_8	477498	478036	sp|Q80WQ9|ZBED4_MOUSE		0.888209
95489	0.319731	4.87584	g18254	Sc4wPfr_8	535465	538243			0.0276001
95495	0.0395057	4.61046	g18259	Sc4wPfr_8	646126	647033			0.900804
955	0.0161069	4.32635	g22545	Sc4wPfr_1009.3	275817	276572			0.971228
9550	0.0450488	5.09641	g4265	Sc4wPfr_119.3	1138402	1139351	sp|P97868|RBBP6_MOUSE	E3 ubiquitin-protein ligase which promotes ubiquitination of YBX1, leading to its degradation by the proteasome (By similarity). May play a role as a scaffold protein to promote the assembly of the p53/TP53-MDM2 complex, resulting in increase of MDM2-mediated ubiquitination and degradation of p53/TP53; may function as negative regulator of p53/TP53, leading to both apoptosis and cell growth retardation (PubMed:17470788). Regulates DNA-replication and common fragile sites (CFS) stability in a ZBTB38- and MCM10-dependent manner. Controls ZBTB38 protein stability and abundance via ubiquitination and proteasomal degradation, and ZBTB38 in turn negatively regulates the expression of MCM10 which plays an important role in DNA-replication (PubMed:24726359).	0.876385
95501	-0.0613932	3.70863	g18260	Sc4wPfr_8	670235	670987			0.871556
95502	-0.00365039	3.57335	g18260	Sc4wPfr_8	671522	672062			0.994593
95507	0.253091	4.67756	g18263	Sc4wPfr_8	725354	726936			0.0447376
95519	0.0767446	4.36415	g18264	Sc4wPfr_8	856869	857883	sp|Q5BL35|SPOLA_DANRE	Component of a cullin-RING-based BCR (BTB-CUL3-RBX1) E3 ubiquitin-protein ligase complex that mediates the ubiquitination and subsequent proteasomal degradation of target proteins, but with relatively low efficiency.	0.798991
95525	-0.0576657	6.28943	g19880	Sc4wPfr_80	17363	18297	sp|P27545|CERS1_MOUSE	Ceramide synthase that catalyzes formation of ceramide from sphinganine and acyl-CoA substrates, with high selectivity toward stearoyl-CoA (octadecanoyl-CoA; C18:0-CoA).	0.790168
95527	0.0894522	3.73484	g19880	Sc4wPfr_80	26202	27698	sp|P27545|CERS1_MOUSE	Ceramide synthase that catalyzes formation of ceramide from sphinganine and acyl-CoA substrates, with high selectivity toward stearoyl-CoA (octadecanoyl-CoA; C18:0-CoA).	0.793581
9553	0.090946	3.78422	g4266	Sc4wPfr_119.3	1165573	1166418	sp|Q3TV65|MPND_MOUSE	Probable protease.	0.809937
95530	-0.293463	2.93616	g19881	Sc4wPfr_80	45307	46648	sp|Q96C24|SYTL4_HUMAN	Modulates exocytosis of dense-core granules and secretion of hormones in the pancreas and the pituitary. Interacts with vesicles containing negatively charged phospholipids in a Ca(2+)-independent manner (By similarity).	0.463239
95535	-0.161146	4.26705	g19881	Sc4wPfr_80	64765	65854	sp|Q96C24|SYTL4_HUMAN	Modulates exocytosis of dense-core granules and secretion of hormones in the pancreas and the pituitary. Interacts with vesicles containing negatively charged phospholipids in a Ca(2+)-independent manner (By similarity).	0.520546
95536	-0.359567	3.93007	g19881	Sc4wPfr_80	66200	66595	sp|Q96C24|SYTL4_HUMAN	Modulates exocytosis of dense-core granules and secretion of hormones in the pancreas and the pituitary. Interacts with vesicles containing negatively charged phospholipids in a Ca(2+)-independent manner (By similarity).	0.175357
95541	0.126085	5.87999	g19881	Sc4wPfr_80	86577	88694	sp|Q96C24|SYTL4_HUMAN	Modulates exocytosis of dense-core granules and secretion of hormones in the pancreas and the pituitary. Interacts with vesicles containing negatively charged phospholipids in a Ca(2+)-independent manner (By similarity).	0.672574
95542	0.23482	3.83705	g19881	Sc4wPfr_80	89659	90046	sp|Q96C24|SYTL4_HUMAN	Modulates exocytosis of dense-core granules and secretion of hormones in the pancreas and the pituitary. Interacts with vesicles containing negatively charged phospholipids in a Ca(2+)-independent manner (By similarity).	0.363999
95543	-0.0173729	3.7827	g19881	Sc4wPfr_80	94190	95230	sp|Q96C24|SYTL4_HUMAN	Modulates exocytosis of dense-core granules and secretion of hormones in the pancreas and the pituitary. Interacts with vesicles containing negatively charged phospholipids in a Ca(2+)-independent manner (By similarity).	0.968553
95548	0.0181026	5.4841	g19882	Sc4wPfr_80	144078	144948			0.96323
95549	-0.227804	3.40857	g19883	Sc4wPfr_80	151693	153652			0.581934
95550	-0.393053	3.59799	g19883	Sc4wPfr_80	159011	162315			0.167024
95554	-0.319273	3.55238	g19881	Sc4wPfr_80	181938	184318	sp|Q96C24|SYTL4_HUMAN	Modulates exocytosis of dense-core granules and secretion of hormones in the pancreas and the pituitary. Interacts with vesicles containing negatively charged phospholipids in a Ca(2+)-independent manner (By similarity).	0.520926
95559	0.0461806	5.12357	g19886	Sc4wPfr_80	209097	210352	sp|Q99N48|SYTL3_MOUSE	May act as Rab effector protein and play a role in vesicle trafficking. Binds phospholipids in the presence of calcium ions.	0.914377
95561	-0.118142	5.84179	g19887	Sc4wPfr_80	228277	229534	sp|Q8BR93|HARB1_MOUSE	Transposase-derived protein that may have nuclease activity (Potential). Does not have transposase activity (By similarity).	0.329453
95563	0.115274	4.95746	g19887	Sc4wPfr_80	235726	236306	sp|Q8BR93|HARB1_MOUSE	Transposase-derived protein that may have nuclease activity (Potential). Does not have transposase activity (By similarity).	0.579173
95565	-0.0785263	3.82954	g19887	Sc4wPfr_80	241347	241863	sp|Q8BR93|HARB1_MOUSE	Transposase-derived protein that may have nuclease activity (Potential). Does not have transposase activity (By similarity).	0.823879
95567	0.136925	3.41099	g19889	Sc4wPfr_80	252876	253494			0.693334
9557	0.0300853	5.23671	g4269	Sc4wPfr_119.3	1243510	1244577	sp|Q3TV65|MPND_MOUSE	Probable protease.	0.928832
95571	0.0424978	4.53629	g19889	Sc4wPfr_80	266185	267502			0.926959
95572	-0.126094	4.54262	g19889	Sc4wPfr_80	284705	285032			0.618912
95574	0.0449752	6.40604	g19889	Sc4wPfr_80	286408	287341			0.858361
95577	-0.523464	3.88105	g19890	Sc4wPfr_80	294905	295719			0.0244106
95578	-0.131743	4.35161	g19890	Sc4wPfr_80	296418	296950			0.589629
9558	0.0295143	5.98647	g4269	Sc4wPfr_119.3	1250079	1250712	sp|Q3TV65|MPND_MOUSE	Probable protease.	0.924606
95580	-0.208189	5.33751	g19890	Sc4wPfr_80	301159	301858			0.176981
95581	0.0712642	3.53052	g19890	Sc4wPfr_80	307730	308185			0.873174
95583	0.163766	3.2422	g19892	Sc4wPfr_80	315838	317295	sp|Q12955|ANK3_HUMAN	In skeletal muscle, required for costamere localization of DMD and betaDAG1 (By similarity). Membrane-cytoskeleton linker. May participate in the maintenance/targeting of ion channels and cell adhesion molecules at the nodes of Ranvier and axonal initial segments. Regulates KCNA1 channel activity in function of dietary Mg(2+) levels, and thereby contributes to the regulation of renal Mg(2+) reabsorption (PubMed:23903368).	0.632243
95585	-0.200384	3.20268	g19892	Sc4wPfr_80	339814	342580	sp|Q12955|ANK3_HUMAN	In skeletal muscle, required for costamere localization of DMD and betaDAG1 (By similarity). Membrane-cytoskeleton linker. May participate in the maintenance/targeting of ion channels and cell adhesion molecules at the nodes of Ranvier and axonal initial segments. Regulates KCNA1 channel activity in function of dietary Mg(2+) levels, and thereby contributes to the regulation of renal Mg(2+) reabsorption (PubMed:23903368).	0.73317
95587	-0.286959	5.12834	g19893	Sc4wPfr_80	367818	368772			0.220729
95596	0.131542	6.37178	g19901	Sc4wPfr_80	457067	458596			0.306587
95597	0.127079	4.03433	g19902	Sc4wPfr_80	463316	465560			0.729679
95598	0.0842177	3.50449	g19902	Sc4wPfr_80	469483	470265			0.881933
95599	0.136331	5.23703	g19903	Sc4wPfr_80	470788	473014			0.681593
95600	0.0752902	4.04388	g19903	Sc4wPfr_80	473612	474973			0.861384
95603	-0.00647653	4.74837	g19908	Sc4wPfr_80	519141	519946	sp|O75844|FACE1_HUMAN	Proteolytically removes the C-terminal three residues of farnesylated proteins. Acts on lamin A/C.	0.987364
95605	0.0630694	3.28948	g19908	Sc4wPfr_80	527733	528534	sp|O75844|FACE1_HUMAN	Proteolytically removes the C-terminal three residues of farnesylated proteins. Acts on lamin A/C.	0.902407
95606	0.023315	3.77887	g19908	Sc4wPfr_80	529700	530863	sp|O75844|FACE1_HUMAN	Proteolytically removes the C-terminal three residues of farnesylated proteins. Acts on lamin A/C.	0.957347
95607	-0.0428718	3.69513	g19909	Sc4wPfr_80	533001	534718	sp|Q7ZVZ6|PREP_DANRE	Metalloendopeptidase of the mitochondrial matrix that functions in peptide cleavage and degradation rather than in protein processing. Has an ATP-independent activity. Specifically cleaves peptides in the range of 5 to 65 residues. Shows a preference for cleavage after small polar residues and before basic residues, but without any positional preference. Degrades the transit peptides of mitochondrial proteins after their cleavage. Also degrades other unstructured peptides.	0.934498
95610	0.0932008	3.78979	g19910	Sc4wPfr_80	545274	545850			0.859006
95613	0.05429	4.83731	g19913	Sc4wPfr_80	685783	686180	sp|P28494|MA2A1_RAT	Catalyzes the first committed step in the biosynthesis of complex N-glycans. It controls conversion of high mannose to complex N-glycans; the final hydrolytic step in the N-glycan maturation pathway.	0.82305
95614	0.0127645	7.442	g19913	Sc4wPfr_80	687426	688189	sp|P28494|MA2A1_RAT	Catalyzes the first committed step in the biosynthesis of complex N-glycans. It controls conversion of high mannose to complex N-glycans; the final hydrolytic step in the N-glycan maturation pathway.	0.96641
95615	-0.0610189	4.12642	g19913	Sc4wPfr_80	691191	691586	sp|P28494|MA2A1_RAT	Catalyzes the first committed step in the biosynthesis of complex N-glycans. It controls conversion of high mannose to complex N-glycans; the final hydrolytic step in the N-glycan maturation pathway.	0.876555
95617	-0.0466698	3.45289	g19913	Sc4wPfr_80	753846	755647	sp|P28494|MA2A1_RAT	Catalyzes the first committed step in the biosynthesis of complex N-glycans. It controls conversion of high mannose to complex N-glycans; the final hydrolytic step in the N-glycan maturation pathway.	0.928677
9562	-0.338991	3.46586	g4270	Sc4wPfr_119.3	1268091	1268771			0.544426
95623	0.0872975	3.81304	g19914	Sc4wPfr_80	795247	796287	sp|Q13255|GRM1_HUMAN	G-protein coupled receptor for glutamate. Ligand binding causes a conformation change that triggers signaling via guanine nucleotide-binding proteins (G proteins) and modulates the activity of down-stream effectors. Signaling activates a phosphatidylinositol-calcium second messenger system. May participate in the central action of glutamate in the CNS, such as long-term potentiation in the hippocampus and long-term depression in the cerebellum (PubMed:24603153, PubMed:28886343, PubMed:7476890). May function in the light response in the retina (By similarity).	0.756032
95627	-0.156437	3.66369	g19915	Sc4wPfr_80	815024	817538	sp|Q99704|DOK1_HUMAN	DOK proteins are enzymatically inert adaptor or scaffolding proteins. They provide a docking platform for the assembly of multimolecular signaling complexes. DOK1 appears to be a negative regulator of the insulin signaling pathway. Modulates integrin activation by competing with talin for the same binding site on ITGB3.	0.638569
9563	-0.139917	4.35915	g4270	Sc4wPfr_119.3	1272744	1273525			0.443786
95630	-0.181144	3.66546	g19916	Sc4wPfr_80	843886	844377			0.548874
95631	0.131243	5.67755	g19916	Sc4wPfr_80	847729	849637			0.527827
95632	0.110585	4.98192	g19917	Sc4wPfr_80	856854	859104			0.514073
95633	-0.131904	3.88798	g19918	Sc4wPfr_80	869713	870382	sp|P62912|RL32_RAT		0.557639
95635	-0.147797	3.61289	g19918	Sc4wPfr_80	873870	874457	sp|P62912|RL32_RAT		0.670303
95636	-0.0851972	4.98231	g19918	Sc4wPfr_80	877556	878563	sp|P62912|RL32_RAT		0.719817
95637	-0.107875	4.48526	g19918	Sc4wPfr_80	881845	882362	sp|P62912|RL32_RAT		0.616445
95638	0.0225557	6.39922	g19918	Sc4wPfr_80	888439	890150	sp|P62912|RL32_RAT		0.942439
95639	0.00763289	5.11563	g19918	Sc4wPfr_80	892981	894833	sp|P62912|RL32_RAT		0.982913
9564	-0.0571658	6.24906	g4270	Sc4wPfr_119.3	1278195	1280020			0.840664
95643	0.0517118	4.11299	g19918	Sc4wPfr_80	903305	903957	sp|P62912|RL32_RAT		0.900757
95644	0.182563	3.70282	g19919	Sc4wPfr_80	913467	914061	sp|Q6GMF8|RHDF1_DANRE	Regulates ADAM17 protease, a sheddase of the epidermal growth factor (EGF) receptor ligands and TNF, thereby plays a role in sleep, cell survival, proliferation, migration and inflammation. Does not exhibit any protease activity on its own.	0.53172
9565	-0.16918	4.60601	g4271	Sc4wPfr_119.3	1288123	1290823	sp|Q60803|TRAF3_MOUSE	Regulates pathways leading to the activation of NF-kappa-B and MAP kinases, and plays a central role in the regulation of B-cell survival. Part of signaling pathways leading to the production of cytokines and interferon. Required for normal antibody isotype switching from IgM to IgG. Plays a role T-cell dependent immune responses. Plays a role in the regulation of antiviral responses. Is an essential constituent of several E3 ubiquitin-protein ligase complexes. May have E3 ubiquitin-protein ligase activity and promote 'Lys-63'-linked ubiquitination of target proteins. Inhibits activation of NF-kappa-B in response to LTBR stimulation. Inhibits TRAF2-mediated activation of NF-kappa-B. Down-regulates proteolytic processing of NFKB2, and thereby inhibits non-canonical activation of NF-kappa-B. Promotes ubiquitination and proteasomal degradation of MAP3K14.	0.52815
95651	-0.096133	4.71395	g19919	Sc4wPfr_80	990159	991451	sp|Q6GMF8|RHDF1_DANRE	Regulates ADAM17 protease, a sheddase of the epidermal growth factor (EGF) receptor ligands and TNF, thereby plays a role in sleep, cell survival, proliferation, migration and inflammation. Does not exhibit any protease activity on its own.	0.658343
95652	0.0249434	3.88964	g19922	Sc4wPfr_80	1011278	1012863			0.943812
95653	-0.300683	4.09703	g19924	Sc4wPfr_80	1031860	1032208	sp|P03010|TRAC9_MAIZE		0.0880093
95656	0.0644678	3.82906	g19927	Sc4wPfr_80	1046987	1047553	sp|P06727|APOA4_HUMAN	May have a role in chylomicrons and VLDL secretion and catabolism. Required for efficient activation of lipoprotein lipase by ApoC-II; potent activator of LCAT. Apoa-IV is a major component of HDL and chylomicrons.	0.86457
95657	-0.250564	3.42722	g19927	Sc4wPfr_80	1048267	1049004	sp|P06727|APOA4_HUMAN	May have a role in chylomicrons and VLDL secretion and catabolism. Required for efficient activation of lipoprotein lipase by ApoC-II; potent activator of LCAT. Apoa-IV is a major component of HDL and chylomicrons.	0.496412
95658	0.038989	4.77871	g19927	Sc4wPfr_80	1054033	1054827	sp|P06727|APOA4_HUMAN	May have a role in chylomicrons and VLDL secretion and catabolism. Required for efficient activation of lipoprotein lipase by ApoC-II; potent activator of LCAT. Apoa-IV is a major component of HDL and chylomicrons.	0.915083
95661	-0.0830642	3.766	g19932	Sc4wPfr_80	1107286	1108958	sp|Q8BHC7|RHBL4_MOUSE	Intramembrane-cleaving serine protease that cleaves single transmembrane or multi-pass membrane proteins in the hydrophobic plane of the membrane, luminal loops and juxtamembrane regions. Involved in regulated intramembrane proteolysis and the subsequent release of functional polypeptides from their membrane anchors. Functional component of endoplasmic reticulum-associated degradation (ERAD) for misfolded membrane proteins. Required for the degradation process of some specific misfolded endoplasmic reticulum (ER) luminal proteins. Participates in the transfer of misfolded proteins from the ER to the cytosol, where they are destroyed by the proteasome in a ubiquitin-dependent manner. Functions in BIK, MPZ, PKD1, PTCRA, RHO, STEAP3 and TRAC processing. Involved in the regulation of exosomal secretion; inhibits the TSAP6-mediated secretion pathway. Involved in the regulation of apoptosis; modulates BIK-mediated apoptotic activity. Also plays a role in the regulation of spermatogenesis; inhibits apoptotic activity in spermatogonia.	0.854622
95664	-0.0757616	4.92396	g19932	Sc4wPfr_80	1120962	1121534	sp|Q8BHC7|RHBL4_MOUSE	Intramembrane-cleaving serine protease that cleaves single transmembrane or multi-pass membrane proteins in the hydrophobic plane of the membrane, luminal loops and juxtamembrane regions. Involved in regulated intramembrane proteolysis and the subsequent release of functional polypeptides from their membrane anchors. Functional component of endoplasmic reticulum-associated degradation (ERAD) for misfolded membrane proteins. Required for the degradation process of some specific misfolded endoplasmic reticulum (ER) luminal proteins. Participates in the transfer of misfolded proteins from the ER to the cytosol, where they are destroyed by the proteasome in a ubiquitin-dependent manner. Functions in BIK, MPZ, PKD1, PTCRA, RHO, STEAP3 and TRAC processing. Involved in the regulation of exosomal secretion; inhibits the TSAP6-mediated secretion pathway. Involved in the regulation of apoptosis; modulates BIK-mediated apoptotic activity. Also plays a role in the regulation of spermatogenesis; inhibits apoptotic activity in spermatogonia.	0.712786
95665	-0.0069077	5.1672	g19932	Sc4wPfr_80	1123624	1124261	sp|Q8BHC7|RHBL4_MOUSE	Intramembrane-cleaving serine protease that cleaves single transmembrane or multi-pass membrane proteins in the hydrophobic plane of the membrane, luminal loops and juxtamembrane regions. Involved in regulated intramembrane proteolysis and the subsequent release of functional polypeptides from their membrane anchors. Functional component of endoplasmic reticulum-associated degradation (ERAD) for misfolded membrane proteins. Required for the degradation process of some specific misfolded endoplasmic reticulum (ER) luminal proteins. Participates in the transfer of misfolded proteins from the ER to the cytosol, where they are destroyed by the proteasome in a ubiquitin-dependent manner. Functions in BIK, MPZ, PKD1, PTCRA, RHO, STEAP3 and TRAC processing. Involved in the regulation of exosomal secretion; inhibits the TSAP6-mediated secretion pathway. Involved in the regulation of apoptosis; modulates BIK-mediated apoptotic activity. Also plays a role in the regulation of spermatogenesis; inhibits apoptotic activity in spermatogonia.	0.987364
95668	-0.0300117	3.34526	g19933	Sc4wPfr_80	1135365	1136379	sp|Q6DF78|PDXD1_XENLA		0.954278
95675	0.0393147	5.99444	g19933	Sc4wPfr_80	1203990	1205900	sp|Q6DF78|PDXD1_XENLA		0.883369
95682	0.0288772	3.81994	g19934	Sc4wPfr_80	1236197	1237325			0.960272
95685	-0.057765	4.77439	g19935	Sc4wPfr_80	1259405	1259877	sp|Q4G061|EIF3B_RAT	RNA-binding component of the eukaryotic translation initiation factor 3 (eIF-3) complex, which is required for several steps in the initiation of protein synthesis. The eIF-3 complex associates with the 40S ribosome and facilitates the recruitment of eIF-1, eIF-1A, eIF-2:GTP:methionyl-tRNAi and eIF-5 to form the 43S pre-initiation complex (43S PIC). The eIF-3 complex stimulates mRNA recruitment to the 43S PIC and scanning of the mRNA for AUG recognition. The eIF-3 complex is also required for disassembly and recycling of post-termination ribosomal complexes and subsequently prevents premature joining of the 40S and 60S ribosomal subunits prior to initiation. The eIF-3 complex specifically targets and initiates translation of a subset of mRNAs involved in cell proliferation, including cell cycling, differentiation and apoptosis, and uses different modes of RNA stem-loop binding to exert either translational activation or repression.	0.857497
95687	-0.0126684	3.24772	g19935	Sc4wPfr_80	1283108	1286329	sp|Q4G061|EIF3B_RAT	RNA-binding component of the eukaryotic translation initiation factor 3 (eIF-3) complex, which is required for several steps in the initiation of protein synthesis. The eIF-3 complex associates with the 40S ribosome and facilitates the recruitment of eIF-1, eIF-1A, eIF-2:GTP:methionyl-tRNAi and eIF-5 to form the 43S pre-initiation complex (43S PIC). The eIF-3 complex stimulates mRNA recruitment to the 43S PIC and scanning of the mRNA for AUG recognition. The eIF-3 complex is also required for disassembly and recycling of post-termination ribosomal complexes and subsequently prevents premature joining of the 40S and 60S ribosomal subunits prior to initiation. The eIF-3 complex specifically targets and initiates translation of a subset of mRNAs involved in cell proliferation, including cell cycling, differentiation and apoptosis, and uses different modes of RNA stem-loop binding to exert either translational activation or repression.	0.988713
95688	-0.0779566	4.61073	g19935	Sc4wPfr_80	1304986	1305730	sp|Q4G061|EIF3B_RAT	RNA-binding component of the eukaryotic translation initiation factor 3 (eIF-3) complex, which is required for several steps in the initiation of protein synthesis. The eIF-3 complex associates with the 40S ribosome and facilitates the recruitment of eIF-1, eIF-1A, eIF-2:GTP:methionyl-tRNAi and eIF-5 to form the 43S pre-initiation complex (43S PIC). The eIF-3 complex stimulates mRNA recruitment to the 43S PIC and scanning of the mRNA for AUG recognition. The eIF-3 complex is also required for disassembly and recycling of post-termination ribosomal complexes and subsequently prevents premature joining of the 40S and 60S ribosomal subunits prior to initiation. The eIF-3 complex specifically targets and initiates translation of a subset of mRNAs involved in cell proliferation, including cell cycling, differentiation and apoptosis, and uses different modes of RNA stem-loop binding to exert either translational activation or repression.	0.768868
95697	0.0260044	6.97493	g19937	Sc4wPfr_80	1377387	1378191	sp|P27601|GNA13_MOUSE	Guanine nucleotide-binding proteins (G proteins) are involved as modulators or transducers in various transmembrane signaling systems (PubMed:21212405, PubMed:19151758, PubMed:16388592). Activates effector molecule RhoA by binding and activating RhoGEFs (ARHGEF1/p115RhoGEF, ARHGEF11/PDZ-RhoGEF and ARHGEF12/LARG) (PubMed:16388592). GNA13-dependent Rho signaling subsequently regulates transcription factor AP-1 (activating protein-1) (PubMed:19151758, PubMed:21212405). Promotes tumor cell invasion and metastasis by activating Rho/ROCK signaling pathway (By similarity). Inhibits CDH1-mediated cell adhesion in process independent from Rho activation (By similarity).	0.923545
95698	0.0428797	5.57501	g19937	Sc4wPfr_80	1381365	1382364	sp|P27601|GNA13_MOUSE	Guanine nucleotide-binding proteins (G proteins) are involved as modulators or transducers in various transmembrane signaling systems (PubMed:21212405, PubMed:19151758, PubMed:16388592). Activates effector molecule RhoA by binding and activating RhoGEFs (ARHGEF1/p115RhoGEF, ARHGEF11/PDZ-RhoGEF and ARHGEF12/LARG) (PubMed:16388592). GNA13-dependent Rho signaling subsequently regulates transcription factor AP-1 (activating protein-1) (PubMed:19151758, PubMed:21212405). Promotes tumor cell invasion and metastasis by activating Rho/ROCK signaling pathway (By similarity). Inhibits CDH1-mediated cell adhesion in process independent from Rho activation (By similarity).	0.8458
9570	-0.237046	3.08642	g4271	Sc4wPfr_119.3	1322869	1324748	sp|Q60803|TRAF3_MOUSE	Regulates pathways leading to the activation of NF-kappa-B and MAP kinases, and plays a central role in the regulation of B-cell survival. Part of signaling pathways leading to the production of cytokines and interferon. Required for normal antibody isotype switching from IgM to IgG. Plays a role T-cell dependent immune responses. Plays a role in the regulation of antiviral responses. Is an essential constituent of several E3 ubiquitin-protein ligase complexes. May have E3 ubiquitin-protein ligase activity and promote 'Lys-63'-linked ubiquitination of target proteins. Inhibits activation of NF-kappa-B in response to LTBR stimulation. Inhibits TRAF2-mediated activation of NF-kappa-B. Down-regulates proteolytic processing of NFKB2, and thereby inhibits non-canonical activation of NF-kappa-B. Promotes ubiquitination and proteasomal degradation of MAP3K14.	0.710501
95702	0.14101	4.30758	g19940	Sc4wPfr_80	1432588	1435009			0.559913
95703	0.0444341	3.04256	g26184	Sc4wPfr_800	2945	3860			0.943766
95704	-0.246767	3.34062	g26184	Sc4wPfr_800	12599	12837			0.625606
95707	-0.226107	3.25325	g26187	Sc4wPfr_800	30970	31566			0.505979
9571	-0.0325524	4.71047	g4271	Sc4wPfr_119.3	1331095	1331940	sp|Q60803|TRAF3_MOUSE	Regulates pathways leading to the activation of NF-kappa-B and MAP kinases, and plays a central role in the regulation of B-cell survival. Part of signaling pathways leading to the production of cytokines and interferon. Required for normal antibody isotype switching from IgM to IgG. Plays a role T-cell dependent immune responses. Plays a role in the regulation of antiviral responses. Is an essential constituent of several E3 ubiquitin-protein ligase complexes. May have E3 ubiquitin-protein ligase activity and promote 'Lys-63'-linked ubiquitination of target proteins. Inhibits activation of NF-kappa-B in response to LTBR stimulation. Inhibits TRAF2-mediated activation of NF-kappa-B. Down-regulates proteolytic processing of NFKB2, and thereby inhibits non-canonical activation of NF-kappa-B. Promotes ubiquitination and proteasomal degradation of MAP3K14.	0.916082
95712	0.394148	3.15485	g26190	Sc4wPfr_800	63958	64803			0.0697229
95716	0.0568635	3.6582	g26191	Sc4wPfr_800	95220	95793			0.899016
95718	-0.174327	3.822	g26192	Sc4wPfr_800	105154	105722			0.467337
95719	-0.0140907	3.728	g26192	Sc4wPfr_800	106227	106902			0.973737
95741	-0.113223	3.11007	g11762	Sc4wPfr_802	56807	57843			0.843064
95744	0.0374405	3.26978	g11763	Sc4wPfr_802	78062	78983	sp|F6XZJ7|SAM15_MOUSE		0.943812
95745	-0.124325	5.13745	g11764	Sc4wPfr_802	84237	85479	sp|Q6P2Z3|FOXI1_XENTR	Transcription factor. Essential for ventral specification of the early cephalic (head) ectoderm during gastrulation, playing a role in the 'non-neural' versus 'neural' cell fate choice. Binds to DNA via the target sequence 5'-[AG]TAAA[CT]A-3', with 5'-ATAAACA-3' being the preferred binding site (By similarity).	0.547088
95747	-0.0684123	5.98081	g11765	Sc4wPfr_802	93360	94311	sp|P54366|GSC_DROME	Appears to regulate regional development of specific tissues. Can rescue axis polarity in UV-radiated Xenopus embryos.	0.839576
95748	0.0556749	4.25254	g11765	Sc4wPfr_802	98491	99128	sp|P54366|GSC_DROME	Appears to regulate regional development of specific tissues. Can rescue axis polarity in UV-radiated Xenopus embryos.	0.861575
95749	0.176115	5.32926	g11765	Sc4wPfr_802	100704	101969	sp|P54366|GSC_DROME	Appears to regulate regional development of specific tissues. Can rescue axis polarity in UV-radiated Xenopus embryos.	0.240293
95754	0.187007	6.37539	g11766	Sc4wPfr_802	118520	119579	sp|O43916|CHST1_HUMAN	Sulfotransferase that utilizes 3'-phospho-5'-adenylyl sulfate (PAPS) as sulfonate donor to catalyze the transfer of sulfate to position 6 of galactose (Gal) residues of keratan. Has a preference for sulfating keratan sulfate, but it also transfers sulfate to the unsulfated polymer. The sulfotransferase activity on sialyl LacNAc structures is much higher than the corresponding desialylated substrate, and only internal Gal residues are sulfated. May function in the sulfation of sialyl N-acetyllactosamine oligosaccharide chains attached to glycoproteins. Participates in biosynthesis of selectin ligands. Selectin ligands are present in high endothelial cells (HEVs) and play a central role in lymphocyte homing at sites of inflammation.	0.383682
95755	-0.0527761	5.35303	g11767	Sc4wPfr_802	123164	123705	sp|Q7ZUS1|VRK1_DANRE	Serine/threonine kinase involved in Golgi disassembly during the cell cycle.	0.822408
95758	-0.0546602	4.09391	g11767	Sc4wPfr_802	167228	168117	sp|Q7ZUS1|VRK1_DANRE	Serine/threonine kinase involved in Golgi disassembly during the cell cycle.	0.895447
95759	0.706573	4.57405	g11767	Sc4wPfr_802	168747	169424	sp|Q7ZUS1|VRK1_DANRE	Serine/threonine kinase involved in Golgi disassembly during the cell cycle.	0.00125373
95763	-0.0316682	4.9259	g11767	Sc4wPfr_802	194055	194855	sp|Q7ZUS1|VRK1_DANRE	Serine/threonine kinase involved in Golgi disassembly during the cell cycle.	0.940157
95765	-0.319401	2.91011	g11767	Sc4wPfr_802	198702	199497	sp|Q7ZUS1|VRK1_DANRE	Serine/threonine kinase involved in Golgi disassembly during the cell cycle.	0.467775
95766	-0.109684	2.66254	g11768	Sc4wPfr_802	201623	202568			0.879477
9577	0.462627	3.82088	g4273	Sc4wPfr_119.3	1362615	1362957			0.106006
95770	0.0395636	3.34429	g11769	Sc4wPfr_802	212327	213680	sp|Q7M3K2|PELET_DROME	P-element transposase that specifically mediates transposition of P-elements. Mediates both; precise and imprecise excision.	0.95596
9578	0.47897	6.08398	g4273	Sc4wPfr_119.3	1365269	1367335			5.24549e-05
95781	-0.144004	3.55274	g33135	Sc4wPfr_802.2	28951	29649	sp|P11498|PYC_HUMAN	Pyruvate carboxylase catalyzes a 2-step reaction, involving the ATP-dependent carboxylation of the covalently attached biotin in the first step and the transfer of the carboxyl group to pyruvate in the second. Catalyzes in a tissue specific manner, the initial reactions of glucose (liver, kidney) and lipid (adipose tissue, liver, brain) synthesis from pyruvate.	0.546892
95782	-0.0861791	3.68096	g33135	Sc4wPfr_802.2	43618	45245	sp|P11498|PYC_HUMAN	Pyruvate carboxylase catalyzes a 2-step reaction, involving the ATP-dependent carboxylation of the covalently attached biotin in the first step and the transfer of the carboxyl group to pyruvate in the second. Catalyzes in a tissue specific manner, the initial reactions of glucose (liver, kidney) and lipid (adipose tissue, liver, brain) synthesis from pyruvate.	0.786174
95783	0.0323155	5.10719	g33135	Sc4wPfr_802.2	115828	116891	sp|P11498|PYC_HUMAN	Pyruvate carboxylase catalyzes a 2-step reaction, involving the ATP-dependent carboxylation of the covalently attached biotin in the first step and the transfer of the carboxyl group to pyruvate in the second. Catalyzes in a tissue specific manner, the initial reactions of glucose (liver, kidney) and lipid (adipose tissue, liver, brain) synthesis from pyruvate.	0.898473
95785	-0.138071	4.70912	g33135	Sc4wPfr_802.2	121849	123789	sp|P11498|PYC_HUMAN	Pyruvate carboxylase catalyzes a 2-step reaction, involving the ATP-dependent carboxylation of the covalently attached biotin in the first step and the transfer of the carboxyl group to pyruvate in the second. Catalyzes in a tissue specific manner, the initial reactions of glucose (liver, kidney) and lipid (adipose tissue, liver, brain) synthesis from pyruvate.	0.596555
95793	-0.120085	5.11704	g33137	Sc4wPfr_802.2	197782	198864			0.487079
95794	0.114651	4.67029	g32458	Sc4wPfr_802.3	695	2401	sp|Q63472|KCNH1_RAT	Pore-forming (alpha) subunit of a voltage-gated delayed rectifier potassium channel (PubMed:7925287, PubMed:9400421, PubMed:24495567, PubMed:27516594). Channel properties are modulated by subunit assembly. Mediates IK(NI) current in myoblasts. Involved in the regulation of cell proliferation and differentiation, in particular adipogenic and osteogenic differentiation in bone marrow-derived mesenchymal stem cells (MSCs) (By similarity).	0.688731
95799	0.139325	4.41055	g32458	Sc4wPfr_802.3	23548	24391	sp|Q63472|KCNH1_RAT	Pore-forming (alpha) subunit of a voltage-gated delayed rectifier potassium channel (PubMed:7925287, PubMed:9400421, PubMed:24495567, PubMed:27516594). Channel properties are modulated by subunit assembly. Mediates IK(NI) current in myoblasts. Involved in the regulation of cell proliferation and differentiation, in particular adipogenic and osteogenic differentiation in bone marrow-derived mesenchymal stem cells (MSCs) (By similarity).	0.46973
95800	-0.239498	3.64386	g32458	Sc4wPfr_802.3	36678	38131	sp|Q63472|KCNH1_RAT	Pore-forming (alpha) subunit of a voltage-gated delayed rectifier potassium channel (PubMed:7925287, PubMed:9400421, PubMed:24495567, PubMed:27516594). Channel properties are modulated by subunit assembly. Mediates IK(NI) current in myoblasts. Involved in the regulation of cell proliferation and differentiation, in particular adipogenic and osteogenic differentiation in bone marrow-derived mesenchymal stem cells (MSCs) (By similarity).	0.182393
95801	0.169303	3.19109	g32458	Sc4wPfr_802.3	38477	39203	sp|Q63472|KCNH1_RAT	Pore-forming (alpha) subunit of a voltage-gated delayed rectifier potassium channel (PubMed:7925287, PubMed:9400421, PubMed:24495567, PubMed:27516594). Channel properties are modulated by subunit assembly. Mediates IK(NI) current in myoblasts. Involved in the regulation of cell proliferation and differentiation, in particular adipogenic and osteogenic differentiation in bone marrow-derived mesenchymal stem cells (MSCs) (By similarity).	0.627306
95802	-0.0872875	5.06307	g32458	Sc4wPfr_802.3	54025	55357	sp|Q63472|KCNH1_RAT	Pore-forming (alpha) subunit of a voltage-gated delayed rectifier potassium channel (PubMed:7925287, PubMed:9400421, PubMed:24495567, PubMed:27516594). Channel properties are modulated by subunit assembly. Mediates IK(NI) current in myoblasts. Involved in the regulation of cell proliferation and differentiation, in particular adipogenic and osteogenic differentiation in bone marrow-derived mesenchymal stem cells (MSCs) (By similarity).	0.803078
95803	0.139417	4.22193	g32458	Sc4wPfr_802.3	60358	61344	sp|Q63472|KCNH1_RAT	Pore-forming (alpha) subunit of a voltage-gated delayed rectifier potassium channel (PubMed:7925287, PubMed:9400421, PubMed:24495567, PubMed:27516594). Channel properties are modulated by subunit assembly. Mediates IK(NI) current in myoblasts. Involved in the regulation of cell proliferation and differentiation, in particular adipogenic and osteogenic differentiation in bone marrow-derived mesenchymal stem cells (MSCs) (By similarity).	0.605751
95810	-0.0185757	4.23506	g32458	Sc4wPfr_802.3	111382	112127	sp|Q63472|KCNH1_RAT	Pore-forming (alpha) subunit of a voltage-gated delayed rectifier potassium channel (PubMed:7925287, PubMed:9400421, PubMed:24495567, PubMed:27516594). Channel properties are modulated by subunit assembly. Mediates IK(NI) current in myoblasts. Involved in the regulation of cell proliferation and differentiation, in particular adipogenic and osteogenic differentiation in bone marrow-derived mesenchymal stem cells (MSCs) (By similarity).	0.960272
95814	-0.094513	3.71111	g32459	Sc4wPfr_802.3	182965	184637			0.81346
95821	0.122163	4.09538	g32462	Sc4wPfr_802.3	277597	278496			0.739336
95822	-0.167632	4.75461	g32462	Sc4wPfr_802.3	280172	281216			0.447897
95823	0.0425211	3.35873	g32462	Sc4wPfr_802.3	281565	281955			0.937603
95827	0.0249783	4.90377	g11615	Sc4wPfr_803	48947	49733			0.943557
9583	-0.00773589	4.71156	g4276	Sc4wPfr_119.3	1461606	1462599			0.984007
95830	-0.0237915	6.63641	g24073	Sc4wPfr_804	13403	14198	sp|P14708|INVO_PONPY	Part of the insoluble cornified cell envelope (CE) of stratified squamous epithelia.	0.937416
95834	-0.0290934	3.44297	g24080	Sc4wPfr_804	51944	54176	sp|E9Q5R7|NAL12_MOUSE	Plays an essential role as an potent mitigator of inflammation (PubMed:26521018, PubMed:30559449). Primarily expressed in dendritic cells and macrophages, inhibits both canonical and non-canonical NF-kappa-B and ERK activation pathways (PubMed:30559449). Functions as a negative regulator of NOD2 by targeting it to degradation via the proteasome pathway (PubMed:30559449). In turn, promotes bacterial tolerance (PubMed:30559449). Inhibits also the DDX58-mediated immune signaling against RNA viruses by reducing the E3 ubiquitin ligase TRIM25-mediated 'Lys-63'-linked DDX58 activation but enhancing the E3 ubiquitin ligase RNF125-mediated 'Lys-48'-linked DDX58 degradation (By similarity). Acts also as a negative regulator of inflammatory response to mitigate obesity and obesity-associated diseases in adipose tissue (PubMed:30212649).	0.966386
95848	0.257012	5.25065	g24088	Sc4wPfr_804	133949	134752			0.144084
9585	0.0826773	3.15591	g4282	Sc4wPfr_119.3	1484727	1485629			0.892734
95854	-0.407371	3.16909	g24089	Sc4wPfr_804	187106	187575			0.167205
95858	-0.121073	3.42475	g24091	Sc4wPfr_804	232325	232684			0.745681
95859	-0.0216526	5.65797	g24092	Sc4wPfr_804	233317	234877			0.938652
9586	-0.251941	4.47806	g4282	Sc4wPfr_119.3	1487701	1489054			0.478619
95860	0.142304	5.53134	g24092	Sc4wPfr_804	236094	237131			0.479898
95863	0.382548	3.40043	g24092	Sc4wPfr_804	271759	272817			0.05074
95872	-0.0411556	4.17676	g24094	Sc4wPfr_804	320507	321235	sp|P24257|WNT1_DANRE	Ligand for members of the frizzled family of seven transmembrane receptors. Acts in the canonical Wnt signaling pathway by promoting beta-catenin-dependent transcriptional activation (By similarity). Involved in neurogenesis. Performs a partially redundant function with wnt10b in the formation of the midbrain-hindbrain boundary (MHB) organizer. In the hindbrain, mediates lateral inhibition of boundary cell specification, probably via up-regulation of proneural and Delta gene expression in non-boundary cells; localized expression of wnt1 in boundary cells is maintained via rfng-mediated modulation of Notch activity.	0.916675
95873	0.113289	3.6057	g24094	Sc4wPfr_804	323075	323864	sp|P24257|WNT1_DANRE	Ligand for members of the frizzled family of seven transmembrane receptors. Acts in the canonical Wnt signaling pathway by promoting beta-catenin-dependent transcriptional activation (By similarity). Involved in neurogenesis. Performs a partially redundant function with wnt10b in the formation of the midbrain-hindbrain boundary (MHB) organizer. In the hindbrain, mediates lateral inhibition of boundary cell specification, probably via up-regulation of proneural and Delta gene expression in non-boundary cells; localized expression of wnt1 in boundary cells is maintained via rfng-mediated modulation of Notch activity.	0.705235
95875	-0.0263752	3.8795	g24094	Sc4wPfr_804	324997	325706	sp|P24257|WNT1_DANRE	Ligand for members of the frizzled family of seven transmembrane receptors. Acts in the canonical Wnt signaling pathway by promoting beta-catenin-dependent transcriptional activation (By similarity). Involved in neurogenesis. Performs a partially redundant function with wnt10b in the formation of the midbrain-hindbrain boundary (MHB) organizer. In the hindbrain, mediates lateral inhibition of boundary cell specification, probably via up-regulation of proneural and Delta gene expression in non-boundary cells; localized expression of wnt1 in boundary cells is maintained via rfng-mediated modulation of Notch activity.	0.956089
95878	-0.146018	5.19173	g24095	Sc4wPfr_804	341193	342051			0.630669
95879	-0.250938	5.27508	g24095	Sc4wPfr_804	347173	347934			0.363033
95883	0.177214	5.40712	g24096	Sc4wPfr_804	377612	378960	sp|Q6AZT7|NPHP3_XENLA	Required for normal ciliary development and function. Inhibits disheveled-1-induced canonical Wnt-signaling activity and may also play a role in the control of non-canonical Wnt signaling that regulates planar cell polarity. Probably acts as a molecular switch between different Wnt signaling pathways. Required for proper convergent extension cell movements.	0.291641
95886	-0.0707225	3.97626	g24096	Sc4wPfr_804	397894	399482	sp|Q6AZT7|NPHP3_XENLA	Required for normal ciliary development and function. Inhibits disheveled-1-induced canonical Wnt-signaling activity and may also play a role in the control of non-canonical Wnt signaling that regulates planar cell polarity. Probably acts as a molecular switch between different Wnt signaling pathways. Required for proper convergent extension cell movements.	0.827064
95894	-0.178973	3.79489	g24097	Sc4wPfr_804	443337	444532	sp|Q7TNH6|NPHP3_MOUSE	Required for normal ciliary development and function. Inhibits disheveled-1-induced canonical Wnt-signaling activity and may also play a role in the control of non-canonical Wnt signaling that regulates planar cell polarity. Probably acts as a molecular switch between different Wnt signaling pathways. Required for proper convergent extension cell movements.	0.34811
95898	0.119272	3.95986	g24098	Sc4wPfr_804	465982	466897	sp|P27653|C1TC_RAT		0.789423
95904	0.0690534	4.46615	g24100	Sc4wPfr_804	533024	534021	sp|P21329|RTJK_DROFU		0.818835
95905	0.024173	3.99688	g24100	Sc4wPfr_804	536691	538826	sp|P21329|RTJK_DROFU		0.9551
95907	0.0677889	5.04771	g24101	Sc4wPfr_804	577355	578154	sp|Q9GLZ5|STRP1_MACFA	Plays a role in the regulation of cell morphology and cytoskeletal organization. Required in the cortical actin filament dynamics and cell shape (By similarity).	0.759794
95912	-0.118725	4.64714	g24104	Sc4wPfr_804	639414	640148	sp|Q8C9H6|STRP2_MOUSE	Plays a role in the regulation of cell morphology and cytoskeletal organization. Required in the control of cell shape (By similarity).	0.573382
95913	-0.407917	4.24089	g24105	Sc4wPfr_804	649890	652143			0.000677268
95916	-0.070323	5.18166	g24105	Sc4wPfr_804	671604	672839			0.75836
95917	0.0794412	3.56476	g24105	Sc4wPfr_804	711477	712064			0.846224
95920	0.268893	3.50886	g24105	Sc4wPfr_804	726079	727326			0.222745
95923	0.0989283	3.39256	g24106	Sc4wPfr_804	746212	746808	sp|Q9H0C1|ZMY12_HUMAN		0.813779
95930	-0.198553	4.06983	g24108	Sc4wPfr_804	793250	794533	sp|Q8NET6|CHSTD_HUMAN	Catalyzes the transfer of sulfate to position 4 of the N-acetylgalactosamine (GalNAc) residue of chondroitin. Chondroitin sulfate constitutes the predominant proteoglycan present in cartilage and is distributed on the surfaces of many cells and extracellular matrices. Transfers sulfate to the C4 hydroxyl of beta1,4-linked GalNAc that is substituted with a beta-linked glucuronic acid at the C-3 hydroxyl. No activity toward dermatan.	0.343448
95935	0.203745	5.29148	g24108	Sc4wPfr_804	810815	811449	sp|Q8NET6|CHSTD_HUMAN	Catalyzes the transfer of sulfate to position 4 of the N-acetylgalactosamine (GalNAc) residue of chondroitin. Chondroitin sulfate constitutes the predominant proteoglycan present in cartilage and is distributed on the surfaces of many cells and extracellular matrices. Transfers sulfate to the C4 hydroxyl of beta1,4-linked GalNAc that is substituted with a beta-linked glucuronic acid at the C-3 hydroxyl. No activity toward dermatan.	0.152909
95936	0.0466845	4.68604	g24109	Sc4wPfr_804	832651	833174			0.943812
95939	0.0950874	5.16396	g24110	Sc4wPfr_804	850865	851558			0.811829
95942	-0.0387511	5.03296	g24109	Sc4wPfr_804	860671	861489			0.881037
95943	0.0997974	3.80828	g24111	Sc4wPfr_804	867088	867798	sp|Q9QWH1|PHC2_MOUSE	Component of a Polycomb group (PcG) multiprotein PRC1-like complex, a complex class required to maintain the transcriptionally repressive state of many genes, including Hox genes, throughout development. PcG PRC1 complex acts via chromatin remodeling and modification of histones; it mediates monoubiquitination of histone H2A 'Lys-119', rendering chromatin heritably changed in its expressibility.	0.805022
95952	0.137119	5.43046	g24113	Sc4wPfr_804	940070	940827			0.638664
95954	0.0200838	4.96619	g24113	Sc4wPfr_804	942481	943423			0.952551
95955	-0.135122	3.99449	g24114	Sc4wPfr_804	948280	948818	sp|Q28FN6|OTX2_XENTR	May play a central role in the initial events of axis formation and in particular in specifying anterior head regions and their spatial relationship with trunk structures. Activates the head organizer gene cer1 by acting synergistically with siamois and mix-A/mix.1 through the 5'-TAATCT-3' element of the cer1 promoter. Also binds as a complex with lhx1/lim1 and ldb1 to the gsc promoter to stimulate expression (By similarity).	0.610929
95956	-0.102238	6.59587	g24114	Sc4wPfr_804	954361	955112	sp|Q28FN6|OTX2_XENTR	May play a central role in the initial events of axis formation and in particular in specifying anterior head regions and their spatial relationship with trunk structures. Activates the head organizer gene cer1 by acting synergistically with siamois and mix-A/mix.1 through the 5'-TAATCT-3' element of the cer1 promoter. Also binds as a complex with lhx1/lim1 and ldb1 to the gsc promoter to stimulate expression (By similarity).	0.666505
95957	-0.0589089	6.55277	g24114	Sc4wPfr_804	955389	956471	sp|Q28FN6|OTX2_XENTR	May play a central role in the initial events of axis formation and in particular in specifying anterior head regions and their spatial relationship with trunk structures. Activates the head organizer gene cer1 by acting synergistically with siamois and mix-A/mix.1 through the 5'-TAATCT-3' element of the cer1 promoter. Also binds as a complex with lhx1/lim1 and ldb1 to the gsc promoter to stimulate expression (By similarity).	0.860935
95958	-0.0871941	6.73363	g24114	Sc4wPfr_804	960034	961120	sp|Q28FN6|OTX2_XENTR	May play a central role in the initial events of axis formation and in particular in specifying anterior head regions and their spatial relationship with trunk structures. Activates the head organizer gene cer1 by acting synergistically with siamois and mix-A/mix.1 through the 5'-TAATCT-3' element of the cer1 promoter. Also binds as a complex with lhx1/lim1 and ldb1 to the gsc promoter to stimulate expression (By similarity).	0.754182
95959	-0.195321	5.18242	g24114	Sc4wPfr_804	961823	962647	sp|Q28FN6|OTX2_XENTR	May play a central role in the initial events of axis formation and in particular in specifying anterior head regions and their spatial relationship with trunk structures. Activates the head organizer gene cer1 by acting synergistically with siamois and mix-A/mix.1 through the 5'-TAATCT-3' element of the cer1 promoter. Also binds as a complex with lhx1/lim1 and ldb1 to the gsc promoter to stimulate expression (By similarity).	0.151895
95961	-0.0840727	4.70887	g24115	Sc4wPfr_804	972111	973423	sp|Q6ZS30|NBEL1_HUMAN		0.754182
95965	0.0174824	5.11841	g24116	Sc4wPfr_804	1096089	1097535	sp|Q96AY4|TTC28_HUMAN	During mitosis, may be involved in the condensation of spindle midzone microtubules, leading to the formation of midbody.	0.965734
95972	0.375024	3.69615	g24115	Sc4wPfr_804	1118920	1119456	sp|Q6ZS30|NBEL1_HUMAN		0.0148535
9598	-0.0546042	5.58501	g32324	Sc4wPfr_1195	69839	70755			0.783176
95981	-0.121135	3.73459	g24115	Sc4wPfr_804	1136000	1136849	sp|Q6ZS30|NBEL1_HUMAN		0.657593
95982	0.501097	3.71251	g24117	Sc4wPfr_804	1140104	1140926			0.00337924
95986	-0.021471	5.17632	g24117	Sc4wPfr_804	1151326	1152539			0.946896
95987	0.146522	3.90648	g24117	Sc4wPfr_804	1156732	1157275			0.599712
95988	0.141711	4.61446	g24117	Sc4wPfr_804	1157894	1158634			0.516705
9599	-0.0832579	4.33914	g32324	Sc4wPfr_1195	79906	83641			0.901273
95991	0.140597	5.90906	g24118	Sc4wPfr_804	1172279	1172870	sp|P62925|IF5A_SPOFR	mRNA-binding protein involved in translation elongation. Has an important function at the level of mRNA turnover, probably acting downstream of decapping. Involved in actin dynamics and cell cycle progression, mRNA decay and probably in a pathway involved in stress response and maintenance of cell wall integrity. Functions as a regulator of apoptosis (By similarity).	0.543151
95992	0.0435489	6.09476	g24118	Sc4wPfr_804	1176967	1178355	sp|P62925|IF5A_SPOFR	mRNA-binding protein involved in translation elongation. Has an important function at the level of mRNA turnover, probably acting downstream of decapping. Involved in actin dynamics and cell cycle progression, mRNA decay and probably in a pathway involved in stress response and maintenance of cell wall integrity. Functions as a regulator of apoptosis (By similarity).	0.918055
95993	-0.00426608	6.69164	g24119	Sc4wPfr_804	1186663	1187874	sp|O35867|NEB1_RAT	Binds to actin filaments (F-actin) and shows cross-linking activity. Binds along the sides of the F-actin. May be involved in neurite formation. Inhibits protein phosphatase 1-alpha activity. May play an important role in linking the actin cytoskeleton to the plasma membrane at the synaptic junction.	0.98847
95998	-0.244089	6.04718	g24123	Sc4wPfr_804	1303773	1306283	sp|Q9ULJ8|NEB1_HUMAN	Binds to actin filaments (F-actin) and shows cross-linking activity. Binds along the sides of the F-actin. May be involved in neurite formation. Inhibits protein phosphatase 1-alpha activity (By similarity).	0.0137637
96	0.0103253	4.03423	g18879	Sc4wPfr_10	291049	291558			0.983864
960	0.0863507	4.45309		Sc4wPfr_101	29756	32444			0.739426
96000	0.240564	4.81284	g24124	Sc4wPfr_804	1357816	1358576	sp|Q4V863|EZH2B_XENLA	Polycomb group (PcG) protein. Catalytic subunit of the prc2/eed-ezh2 complex, which methylates 'Lys-9' and 'Lys-27' of histone H3, leading to transcriptional repression of the affected target gene. May regulate the circadian clock via histone methylation at the promoter of the circadian genes.	0.19365
96007	-0.169431	4.5214	g24124	Sc4wPfr_804	1413777	1415032	sp|Q4V863|EZH2B_XENLA	Polycomb group (PcG) protein. Catalytic subunit of the prc2/eed-ezh2 complex, which methylates 'Lys-9' and 'Lys-27' of histone H3, leading to transcriptional repression of the affected target gene. May regulate the circadian clock via histone methylation at the promoter of the circadian genes.	0.383366
96008	0.0465723	3.24437	g24124	Sc4wPfr_804	1415823	1416696	sp|Q4V863|EZH2B_XENLA	Polycomb group (PcG) protein. Catalytic subunit of the prc2/eed-ezh2 complex, which methylates 'Lys-9' and 'Lys-27' of histone H3, leading to transcriptional repression of the affected target gene. May regulate the circadian clock via histone methylation at the promoter of the circadian genes.	0.936254
96009	-0.234286	3.57104	g24124	Sc4wPfr_804	1417212	1417623	sp|Q4V863|EZH2B_XENLA	Polycomb group (PcG) protein. Catalytic subunit of the prc2/eed-ezh2 complex, which methylates 'Lys-9' and 'Lys-27' of histone H3, leading to transcriptional repression of the affected target gene. May regulate the circadian clock via histone methylation at the promoter of the circadian genes.	0.237578
96010	0.528141	3.34688	g24124	Sc4wPfr_804	1419415	1420575	sp|Q4V863|EZH2B_XENLA	Polycomb group (PcG) protein. Catalytic subunit of the prc2/eed-ezh2 complex, which methylates 'Lys-9' and 'Lys-27' of histone H3, leading to transcriptional repression of the affected target gene. May regulate the circadian clock via histone methylation at the promoter of the circadian genes.	0.0107591
96012	0.364377	3.7481	g24125	Sc4wPfr_804	1424028	1425715	sp|Q4R381|EZH2_MACFA	Polycomb group (PcG) protein. Catalytic subunit of the PRC2/EED-EZH2 complex, which methylates 'Lys-9' (H3K9me) and 'Lys-27' (H3K27me) of histone H3, leading to transcriptional repression of the affected target gene. Able to mono-, di- and trimethylate 'Lys-27' of histone H3 to form H3K27me1, H3K27me2 and H3K27me3, respectively. Displays a preference for substrates with less methylation, loses activity when progressively more methyl groups are incorporated into H3K27, H3K27me0 > H3K27me1 > H3K27me2. Compared to EZH1-containing complexes, it is more abundant in embryonic stem cells and plays a major role in forming H3K27me3, which is required for embryonic stem cell identity and proper differentiation. The PRC2/EED-EZH2 complex may also serve as a recruiting platform for DNA methyltransferases, thereby linking two epigenetic repression systems. EZH2 can also methylate non-histone proteins such as the transcription factor GATA4 and the nuclear receptor RORA. Regulates the circadian clock via histone methylation at the promoter of the circadian genes. Essential for the CRY1/2-mediated repression of the CLOCK-ARNTL/BMAL1 transcriptional activation of PER1/2. Involved in the di and trimethylation of 'Lys-27' of histone H3 on PER1/2 promoters which is necessary for the CRY1/2 proteins to inhibit transcription.	0.0660661
96015	-0.228671	4.20218	g24125	Sc4wPfr_804	1436196	1436848	sp|Q4R381|EZH2_MACFA	Polycomb group (PcG) protein. Catalytic subunit of the PRC2/EED-EZH2 complex, which methylates 'Lys-9' (H3K9me) and 'Lys-27' (H3K27me) of histone H3, leading to transcriptional repression of the affected target gene. Able to mono-, di- and trimethylate 'Lys-27' of histone H3 to form H3K27me1, H3K27me2 and H3K27me3, respectively. Displays a preference for substrates with less methylation, loses activity when progressively more methyl groups are incorporated into H3K27, H3K27me0 > H3K27me1 > H3K27me2. Compared to EZH1-containing complexes, it is more abundant in embryonic stem cells and plays a major role in forming H3K27me3, which is required for embryonic stem cell identity and proper differentiation. The PRC2/EED-EZH2 complex may also serve as a recruiting platform for DNA methyltransferases, thereby linking two epigenetic repression systems. EZH2 can also methylate non-histone proteins such as the transcription factor GATA4 and the nuclear receptor RORA. Regulates the circadian clock via histone methylation at the promoter of the circadian genes. Essential for the CRY1/2-mediated repression of the CLOCK-ARNTL/BMAL1 transcriptional activation of PER1/2. Involved in the di and trimethylation of 'Lys-27' of histone H3 on PER1/2 promoters which is necessary for the CRY1/2 proteins to inhibit transcription.	0.288243
96016	0.145038	3.07984	g24125	Sc4wPfr_804	1436998	1437457	sp|Q4R381|EZH2_MACFA	Polycomb group (PcG) protein. Catalytic subunit of the PRC2/EED-EZH2 complex, which methylates 'Lys-9' (H3K9me) and 'Lys-27' (H3K27me) of histone H3, leading to transcriptional repression of the affected target gene. Able to mono-, di- and trimethylate 'Lys-27' of histone H3 to form H3K27me1, H3K27me2 and H3K27me3, respectively. Displays a preference for substrates with less methylation, loses activity when progressively more methyl groups are incorporated into H3K27, H3K27me0 > H3K27me1 > H3K27me2. Compared to EZH1-containing complexes, it is more abundant in embryonic stem cells and plays a major role in forming H3K27me3, which is required for embryonic stem cell identity and proper differentiation. The PRC2/EED-EZH2 complex may also serve as a recruiting platform for DNA methyltransferases, thereby linking two epigenetic repression systems. EZH2 can also methylate non-histone proteins such as the transcription factor GATA4 and the nuclear receptor RORA. Regulates the circadian clock via histone methylation at the promoter of the circadian genes. Essential for the CRY1/2-mediated repression of the CLOCK-ARNTL/BMAL1 transcriptional activation of PER1/2. Involved in the di and trimethylation of 'Lys-27' of histone H3 on PER1/2 promoters which is necessary for the CRY1/2 proteins to inhibit transcription.	0.736791
96017	0.229789	5.6642	g24125	Sc4wPfr_804	1438136	1439262	sp|Q4R381|EZH2_MACFA	Polycomb group (PcG) protein. Catalytic subunit of the PRC2/EED-EZH2 complex, which methylates 'Lys-9' (H3K9me) and 'Lys-27' (H3K27me) of histone H3, leading to transcriptional repression of the affected target gene. Able to mono-, di- and trimethylate 'Lys-27' of histone H3 to form H3K27me1, H3K27me2 and H3K27me3, respectively. Displays a preference for substrates with less methylation, loses activity when progressively more methyl groups are incorporated into H3K27, H3K27me0 > H3K27me1 > H3K27me2. Compared to EZH1-containing complexes, it is more abundant in embryonic stem cells and plays a major role in forming H3K27me3, which is required for embryonic stem cell identity and proper differentiation. The PRC2/EED-EZH2 complex may also serve as a recruiting platform for DNA methyltransferases, thereby linking two epigenetic repression systems. EZH2 can also methylate non-histone proteins such as the transcription factor GATA4 and the nuclear receptor RORA. Regulates the circadian clock via histone methylation at the promoter of the circadian genes. Essential for the CRY1/2-mediated repression of the CLOCK-ARNTL/BMAL1 transcriptional activation of PER1/2. Involved in the di and trimethylation of 'Lys-27' of histone H3 on PER1/2 promoters which is necessary for the CRY1/2 proteins to inhibit transcription.	0.0242056
96018	0.368771	5.82641	g24125	Sc4wPfr_804	1445165	1446238	sp|Q4R381|EZH2_MACFA	Polycomb group (PcG) protein. Catalytic subunit of the PRC2/EED-EZH2 complex, which methylates 'Lys-9' (H3K9me) and 'Lys-27' (H3K27me) of histone H3, leading to transcriptional repression of the affected target gene. Able to mono-, di- and trimethylate 'Lys-27' of histone H3 to form H3K27me1, H3K27me2 and H3K27me3, respectively. Displays a preference for substrates with less methylation, loses activity when progressively more methyl groups are incorporated into H3K27, H3K27me0 > H3K27me1 > H3K27me2. Compared to EZH1-containing complexes, it is more abundant in embryonic stem cells and plays a major role in forming H3K27me3, which is required for embryonic stem cell identity and proper differentiation. The PRC2/EED-EZH2 complex may also serve as a recruiting platform for DNA methyltransferases, thereby linking two epigenetic repression systems. EZH2 can also methylate non-histone proteins such as the transcription factor GATA4 and the nuclear receptor RORA. Regulates the circadian clock via histone methylation at the promoter of the circadian genes. Essential for the CRY1/2-mediated repression of the CLOCK-ARNTL/BMAL1 transcriptional activation of PER1/2. Involved in the di and trimethylation of 'Lys-27' of histone H3 on PER1/2 promoters which is necessary for the CRY1/2 proteins to inhibit transcription.	0.000481802
96019	0.322533	5.0393	g24126	Sc4wPfr_804	1447109	1447735	sp|O42097|FOXA2_ORYLA	Transcription activator for a number of liver genes. Interacts with the cis-acting regulatory regions of these genes (By similarity).	0.0142345
96020	0.291832	5.48087	g24126	Sc4wPfr_804	1447983	1448536	sp|O42097|FOXA2_ORYLA	Transcription activator for a number of liver genes. Interacts with the cis-acting regulatory regions of these genes (By similarity).	0.0106877
96021	0.0238233	3.72445	g24126	Sc4wPfr_804	1449829	1450122	sp|O42097|FOXA2_ORYLA	Transcription activator for a number of liver genes. Interacts with the cis-acting regulatory regions of these genes (By similarity).	0.963677
96022	0.118088	3.74601	g24126	Sc4wPfr_804	1450377	1450705	sp|O42097|FOXA2_ORYLA	Transcription activator for a number of liver genes. Interacts with the cis-acting regulatory regions of these genes (By similarity).	0.634543
96024	-0.0802999	4.80603	g24127	Sc4wPfr_804	1459464	1460672			0.712744
96026	-0.51687	3.26989	g24127	Sc4wPfr_804	1487865	1488840			0.0111861
96029	0.0496401	3.06822	g24129	Sc4wPfr_804	1497682	1498992	sp|Q5RF84|UB2G2_PONAB	Accepts ubiquitin from the E1 complex and catalyzes its covalent attachment to other proteins. In vitro catalyzes 'Lys-48'-linked polyubiquitination. Involved in endoplasmic reticulum-associated degradation (ERAD).	0.945966
96031	0.0512354	5.51155	g24130	Sc4wPfr_804	1511232	1512704	sp|Q80ZD3|S2611_MOUSE	Exhibits sodium-independent sulfate anion transporter activity that may cooperate with SLC26A2 to mediate DIDS-sensitive sulfate uptake into high endothelial venules endothelial cells (HEVEC).	0.805956
96037	-0.394099	4.12655	g24132	Sc4wPfr_804	1547025	1548641			0.0230801
96042	-0.0424434	4.0665	g24133	Sc4wPfr_804	1578870	1579447			0.925655
96045	0.135639	4.44613	g24133	Sc4wPfr_804	1581844	1582440			0.617927
96048	-0.103448	4.00446	g24133	Sc4wPfr_804	1595521	1596273			0.698939
96051	-0.202695	3.20969	g24135	Sc4wPfr_804	1616719	1618477			0.513382
96059	-0.0991896	4.30766	g29489	Sc4wPfr_806	12862	13522			0.778177
9606	-0.32286	3.50194	g32326	Sc4wPfr_1195	148364	149641	sp|P54612|2AAA_PIG	The PR65 subunit of protein phosphatase 2A serves as a scaffolding molecule to coordinate the assembly of the catalytic subunit and a variable regulatory B subunit. Upon interaction with GNA12 promotes dephosphorylation of microtubule associated protein TAU/MAPT. Required for proper chromosome segregation and for centromeric localization of SGO1 in mitosis.	0.138735
96064	0.102443	4.28495	g11632	Sc4wPfr_807	73933	75051	sp|Q9R160|ADA24_MOUSE	Plasma membrane protease present on mature sperm that may be involved in sperm function during epididymal maturation and/or fertilization.	0.843064
96065	0.000809069	4.15173	g11632	Sc4wPfr_807	80916	82085	sp|Q9R160|ADA24_MOUSE	Plasma membrane protease present on mature sperm that may be involved in sperm function during epididymal maturation and/or fertilization.	0.998797
96066	0.0459355	5.17746	g11632	Sc4wPfr_807	86687	88078	sp|Q9R160|ADA24_MOUSE	Plasma membrane protease present on mature sperm that may be involved in sperm function during epididymal maturation and/or fertilization.	0.895447
9607	0.0507508	6.19444	g32326	Sc4wPfr_1195	165725	166897	sp|P54612|2AAA_PIG	The PR65 subunit of protein phosphatase 2A serves as a scaffolding molecule to coordinate the assembly of the catalytic subunit and a variable regulatory B subunit. Upon interaction with GNA12 promotes dephosphorylation of microtubule associated protein TAU/MAPT. Required for proper chromosome segregation and for centromeric localization of SGO1 in mitosis.	0.782948
96073	0.0595207	4.76861	g11632	Sc4wPfr_807	232053	232743	sp|Q9R160|ADA24_MOUSE	Plasma membrane protease present on mature sperm that may be involved in sperm function during epididymal maturation and/or fertilization.	0.852683
96074	0.0314301	5.64719	g11632	Sc4wPfr_807	233393	235414	sp|Q9R160|ADA24_MOUSE	Plasma membrane protease present on mature sperm that may be involved in sperm function during epididymal maturation and/or fertilization.	0.928832
96075	-0.0933489	3.83364	g11633	Sc4wPfr_807	238125	239124	sp|Q96RW7|HMCN1_HUMAN	Promotes cleavage furrow maturation during cytokinesis in preimplantation embryos. May play a role in the architecture of adhesive and flexible epithelial cell junctions. May play a role during myocardial remodeling by imparting an effect on cardiac fibroblast migration.	0.795898
96077	0.780522	4.18599	g11633	Sc4wPfr_807	255124	256269	sp|Q96RW7|HMCN1_HUMAN	Promotes cleavage furrow maturation during cytokinesis in preimplantation embryos. May play a role in the architecture of adhesive and flexible epithelial cell junctions. May play a role during myocardial remodeling by imparting an effect on cardiac fibroblast migration.	2.38695e-05
96078	0.175835	4.33233	g11633	Sc4wPfr_807	257708	258423	sp|Q96RW7|HMCN1_HUMAN	Promotes cleavage furrow maturation during cytokinesis in preimplantation embryos. May play a role in the architecture of adhesive and flexible epithelial cell junctions. May play a role during myocardial remodeling by imparting an effect on cardiac fibroblast migration.	0.579442
96079	0.298015	3.28299	g11636	Sc4wPfr_807	387027	387857			0.199763
96080	-0.144642	4.25247	g11636	Sc4wPfr_807	388748	389233			0.659761
96081	-0.110779	3.42766	g11637	Sc4wPfr_807	392769	393345			0.784479
96082	0.307647	4.28393	g11637	Sc4wPfr_807	395831	396354			0.217758
96083	0.0773678	4.74154	g11637	Sc4wPfr_807	398426	399031			0.816589
96087	-0.0338764	4.18653	g22480	Sc4wPfr_809	8925	9454			0.923668
9609	0.0395683	3.37515	g32327	Sc4wPfr_1195	212442	213301			0.947593
96094	-0.244709	3.60209	g5256	Sc4wPfr_81	67468	68932			0.29735
96098	-0.00115292	4.16229	g5256	Sc4wPfr_81	86344	87144			0.99826
961	-0.213318	3.06953		Sc4wPfr_101	33126	34642			0.473021
96104	0.352222	4.81873	g5257	Sc4wPfr_81	118883	120454			0.00798192
96113	0.171058	4.56935	g5257	Sc4wPfr_81	157055	158585			0.428249
96118	-0.32668	3.34624	g5259	Sc4wPfr_81	177261	179554	sp|Q24210|CSKP_DROME	May regulate transmembrane proteins that bind calcium, calmodulin, or nucleotides. Functionally modulates eag potassium channels; increases eag current and whole-cell conductance. Also regulates autophosphorylation of CaMKII.	0.23611
96122	-0.0444221	4.56339	g5261	Sc4wPfr_81	245555	246417	sp|Q68FP9|COG6_RAT	Required for normal Golgi function.	0.866944
96123	-0.551654	3.62924	g5261	Sc4wPfr_81	250728	251221	sp|Q68FP9|COG6_RAT	Required for normal Golgi function.	0.00731797
96124	-0.20061	3.73838	g5261	Sc4wPfr_81	251798	252389	sp|Q68FP9|COG6_RAT	Required for normal Golgi function.	0.352236
96126	-0.0628417	5.02858	g5261	Sc4wPfr_81	254723	255434	sp|Q68FP9|COG6_RAT	Required for normal Golgi function.	0.839055
96131	-0.0568499	4.05598	g5265	Sc4wPfr_81	343357	344659	sp|Q9NVP4|DZAN1_HUMAN		0.883486
96135	-0.127909	3.3849	g2515	Sc4wPfr_810	40835	43395	sp|O43295|SRGP3_HUMAN	GTPase-activating protein for RAC1 and perhaps Cdc42, but not for RhoA small GTPase. May attenuate RAC1 signaling in neurons.	0.741519
96138	-0.12872	5.24362	g2520	Sc4wPfr_810	116059	116800	sp|Q812A2|SRGP3_MOUSE	GTPase-activating protein for RAC1 and perhaps CDC42, but not for RhoA small GTPase. May attenuate RAC1 signaling in neurons (By similarity).	0.407213
96139	-0.0625985	3.16138	g2520	Sc4wPfr_810	117397	117849	sp|Q812A2|SRGP3_MOUSE	GTPase-activating protein for RAC1 and perhaps CDC42, but not for RhoA small GTPase. May attenuate RAC1 signaling in neurons (By similarity).	0.907259
9614	-0.106565	3.57576	g1416	Sc4wPfr_1196	12058	12763			0.742934
96140	-0.0313259	3.93949	g2521	Sc4wPfr_810	128306	131300	sp|Q5XGI3|FBXL5_XENTR	Component of some SCF (SKP1-cullin-F-box) protein ligase complex that plays a central role in iron homeostasis by promoting the ubiquitination and subsequent degradation of ireb2/irp2. Upon high iron and oxygen level, it specifically recognizes and binds ireb2/irp2, promoting its ubiquitination and degradation by the proteasome (By similarity).	0.943178
96141	-0.0758369	5.45707	g2521	Sc4wPfr_810	159967	161026	sp|Q5XGI3|FBXL5_XENTR	Component of some SCF (SKP1-cullin-F-box) protein ligase complex that plays a central role in iron homeostasis by promoting the ubiquitination and subsequent degradation of ireb2/irp2. Upon high iron and oxygen level, it specifically recognizes and binds ireb2/irp2, promoting its ubiquitination and degradation by the proteasome (By similarity).	0.712786
96145	0.234742	4.30127	g2523	Sc4wPfr_810	178903	180012	sp|Q32L85|SMDC1_BOVIN		0.156373
96146	0.194935	3.37623	g2524	Sc4wPfr_810	181821	182309			0.401229
96148	0.134694	4.74381	g2525	Sc4wPfr_810	192204	193597			0.566454
96155	-0.0355074	3.42336	g2529	Sc4wPfr_810	245589	247117			0.952257
96162	0.470822	5.3219	g13031	Sc4wPfr_810.1	7930	9073			0.000125321
96163	-0.00571925	5.57435	g13032	Sc4wPfr_810.1	14031	15197	sp|Q8LBI9|EDL16_ARATH	Sugar transporter.	0.987809
96167	-0.0753047	3.49536	g6431	Sc4wPfr_811	13322	13746			0.874592
96174	-0.00541285	4.59984	g6433	Sc4wPfr_811	55956	57154	sp|Q0P6D2|FA69C_HUMAN		0.988934
96176	-0.102716	3.58894	g6434	Sc4wPfr_811	68702	69995			0.775554
96178	0.173604	3.97567	g6434	Sc4wPfr_811	71751	72827			0.535828
96179	-0.00297878	6.08587	g6434	Sc4wPfr_811	77821	79537			0.992081
96183	-0.0758208	6.08556	g6434	Sc4wPfr_811	97247	98021			0.751655
96184	0.0539421	3.97448	g6434	Sc4wPfr_811	99631	100013			0.900804
96185	0.14659	5.30198	g6434	Sc4wPfr_811	100577	101526			0.618577
96188	0.0219228	6.06496	g6434	Sc4wPfr_811	112662	113498			0.937914
96189	-0.0939766	5.69294	g6435	Sc4wPfr_811	132467	133333	sp|Q5EA59|ABHD4_BOVIN	Lysophospholipase selective for N-acyl phosphatidylethanolamine (NAPE). Contributes to the biosynthesis of N-acyl ethanolamines, including the endocannabinoid anandamide by hydrolyzing the sn-1 and sn-2 acyl chains from N-acyl phosphatidylethanolamine (NAPE) generating glycerophospho-N-acyl ethanolamine (GP-NAE), an intermediate for N-acyl ethanolamine biosynthesis. Hydrolyzes substrates bearing saturated, monounsaturated, polyunsaturated N-acyl chains. Shows no significant activity towards other lysophospholipids, including lysophosphatidylcholine, lysophosphatidylethanolamine and lysophosphatidylserine.	0.509031
96190	-0.193437	3.49828	g6436	Sc4wPfr_811	164285	166519	sp|Q8VD66|ABHD4_MOUSE	Lysophospholipase selective for N-acyl phosphatidylethanolamine (NAPE). Contributes to the biosynthesis of N-acyl ethanolamines, including the endocannabinoid anandamide by hydrolyzing the sn-1 and sn-2 acyl chains from N-acyl phosphatidylethanolamine (NAPE) generating glycerophospho-N-acyl ethanolamine (GP-NAE), an intermediate for N-acyl ethanolamine biosynthesis (PubMed:16818490, PubMed:25853435). Hydrolyzes substrates bearing saturated, monounsaturated, polyunsaturated N-acyl chains (PubMed:16818490, PubMed:25853435). Shows no significant activity towards other lysophospholipids, including lysophosphatidylcholine, lysophosphatidylethanolamine and lysophosphatidylserine (PubMed:16818490).	0.450239
96192	-0.204982	5.32202	g6438	Sc4wPfr_811	182665	183266			0.22283
96194	0.0377015	3.39154	g6439	Sc4wPfr_811	192046	193114			0.939489
9620	0.242833	6.19951	g1418	Sc4wPfr_1196	35222	37929			0.0367371
96203	0.0383073	4.68509	g6442	Sc4wPfr_811	229770	231385			0.919992
96209	0.0552421	4.55919	g6443	Sc4wPfr_811	246333	247315			0.886741
96212	-0.00497579	4.50273	g6444	Sc4wPfr_811	256955	258283	sp|Q96JC1|VPS39_HUMAN	Regulator of TGF-beta/activin signaling, inhibiting SMAD3- and activating SMAD2-dependent transcription. Acts by interfering with SMAD3/SMAD4 complex formation, this would lead to inhibition of SMAD3-dependent transcription and relieve SMAD3 inhibition of SMAD2-dependent promoters, thus increasing SMAD2-dependent transcription. Does not affect TGF-beta-induced SMAD2 or SMAD3 phosphorylation, nor SMAD2/SMAD4 complex formation.	0.988713
96213	-0.183852	3.17284	g6444	Sc4wPfr_811	261004	261432	sp|Q96JC1|VPS39_HUMAN	Regulator of TGF-beta/activin signaling, inhibiting SMAD3- and activating SMAD2-dependent transcription. Acts by interfering with SMAD3/SMAD4 complex formation, this would lead to inhibition of SMAD3-dependent transcription and relieve SMAD3 inhibition of SMAD2-dependent promoters, thus increasing SMAD2-dependent transcription. Does not affect TGF-beta-induced SMAD2 or SMAD3 phosphorylation, nor SMAD2/SMAD4 complex formation.	0.697544
96215	0.265026	3.69404	g6444	Sc4wPfr_811	263389	264076	sp|Q96JC1|VPS39_HUMAN	Regulator of TGF-beta/activin signaling, inhibiting SMAD3- and activating SMAD2-dependent transcription. Acts by interfering with SMAD3/SMAD4 complex formation, this would lead to inhibition of SMAD3-dependent transcription and relieve SMAD3 inhibition of SMAD2-dependent promoters, thus increasing SMAD2-dependent transcription. Does not affect TGF-beta-induced SMAD2 or SMAD3 phosphorylation, nor SMAD2/SMAD4 complex formation.	0.143647
96216	0.110626	4.38082	g6444	Sc4wPfr_811	272075	273957	sp|Q96JC1|VPS39_HUMAN	Regulator of TGF-beta/activin signaling, inhibiting SMAD3- and activating SMAD2-dependent transcription. Acts by interfering with SMAD3/SMAD4 complex formation, this would lead to inhibition of SMAD3-dependent transcription and relieve SMAD3 inhibition of SMAD2-dependent promoters, thus increasing SMAD2-dependent transcription. Does not affect TGF-beta-induced SMAD2 or SMAD3 phosphorylation, nor SMAD2/SMAD4 complex formation.	0.740288
96224	-0.0647861	5.43187	g6445	Sc4wPfr_811	331599	332922	sp|Q8R5L3|VPS39_MOUSE	May play a role in clustering and fusion of late endosomes and lysosomes (By similarity). Regulator of TGF-beta/activin signaling, inhibiting SMAD3- and activating SMAD2-dependent transcription. Acts by interfering with SMAD3/SMAD4 complex formation, this would lead to inhibition of SMAD3-dependent transcription and relieve SMAD3 inhibition of SMAD2-dependent promoters, thus increasing SMAD2-dependent transcription (By similarity).	0.741519
96228	0.0775164	5.45081	g6447	Sc4wPfr_811	401328	401931	sp|Q3SZE9|TBCC_BOVIN	Tubulin-folding protein; involved in the final step of the tubulin folding pathway.	0.662331
9623	-0.045522	4.36024	g1419	Sc4wPfr_1196	55476	56376	sp|Q9DAJ2|TEKT1_MOUSE	Structural component of ciliary and flagellar microtubules. Forms filamentous polymers in the walls of ciliary and flagellar microtubules (By similarity).	0.891671
96232	-0.00441869	3.61123	g6447	Sc4wPfr_811	414162	414630	sp|Q3SZE9|TBCC_BOVIN	Tubulin-folding protein; involved in the final step of the tubulin folding pathway.	0.99304
96233	0.00303353	3.46423	g6448	Sc4wPfr_811	429085	430399			0.996156
96235	-0.0202064	3.56378	g6449	Sc4wPfr_811	447743	448447			0.968127
9624	0.407699	3.42767	g1419	Sc4wPfr_1196	60383	60839	sp|Q9DAJ2|TEKT1_MOUSE	Structural component of ciliary and flagellar microtubules. Forms filamentous polymers in the walls of ciliary and flagellar microtubules (By similarity).	0.0427349
96240	0.0615868	4.12534	g6450	Sc4wPfr_811	501163	502786			0.885526
96241	-0.569368	4.20789	g6450	Sc4wPfr_811	508096	509019			0.000112419
96242	-0.0172547	5.13505	g6452	Sc4wPfr_811	526133	528873	sp|P27393|CO4A2_ASCSU	Collagen type IV is specific for basement membranes.	0.964478
96243	0.14962	6.4695	g6452	Sc4wPfr_811	533093	534735	sp|P27393|CO4A2_ASCSU	Collagen type IV is specific for basement membranes.	0.518389
96247	0.0919191	5.38074	g6455	Sc4wPfr_811	569490	570527	sp|Q0VCC1|PQLC1_BOVIN		0.535192
96250	0.124318	6.12051	g6456	Sc4wPfr_811	592454	594352	sp|Q2V2M9|FHOD3_HUMAN	Actin-organizing protein that may cause stress fiber formation together with cell elongation (By similarity). Isoform 4 may play a role in actin filament polymerization in cardiomyocytes.	0.269397
96257	0.0910168	3.75613	g6456	Sc4wPfr_811	662661	663979	sp|Q2V2M9|FHOD3_HUMAN	Actin-organizing protein that may cause stress fiber formation together with cell elongation (By similarity). Isoform 4 may play a role in actin filament polymerization in cardiomyocytes.	0.789423
96263	0.0425985	4.03582	g6457	Sc4wPfr_811	704173	705444	sp|P11274|BCR_HUMAN	Protein with a unique structure having two opposing regulatory activities toward small GTP-binding proteins. The C-terminus is a GTPase-activating protein (GAP) domain which stimulates GTP hydrolysis by RAC1, RAC2 and CDC42. Accelerates the intrinsic rate of GTP hydrolysis of RAC1 or CDC42, leading to down-regulation of the active GTP-bound form (PubMed:7479768, PubMed:1903516, PubMed:17116687). The central Dbl homology (DH) domain functions as guanine nucleotide exchange factor (GEF) that modulates the GTPases CDC42, RHOA and RAC1. Promotes the conversion of CDC42, RHOA and RAC1 from the GDP-bound to the GTP-bound form (PubMed:7479768, PubMed:23940119). The amino terminus contains an intrinsic kinase activity (PubMed:1657398). Functions as an important negative regulator of neuronal RAC1 activity (By similarity). Regulates macrophage functions such as CSF1-directed motility and phagocytosis through the modulation of RAC1 activity (PubMed:17116687). Plays a major role as a RHOA GEF in keratinocytes being involved in focal adhesion formation and keratinocyte differentiation (PubMed:23940119).	0.918616
96266	0.12953	4.58058	g6457	Sc4wPfr_811	710766	711915	sp|P11274|BCR_HUMAN	Protein with a unique structure having two opposing regulatory activities toward small GTP-binding proteins. The C-terminus is a GTPase-activating protein (GAP) domain which stimulates GTP hydrolysis by RAC1, RAC2 and CDC42. Accelerates the intrinsic rate of GTP hydrolysis of RAC1 or CDC42, leading to down-regulation of the active GTP-bound form (PubMed:7479768, PubMed:1903516, PubMed:17116687). The central Dbl homology (DH) domain functions as guanine nucleotide exchange factor (GEF) that modulates the GTPases CDC42, RHOA and RAC1. Promotes the conversion of CDC42, RHOA and RAC1 from the GDP-bound to the GTP-bound form (PubMed:7479768, PubMed:23940119). The amino terminus contains an intrinsic kinase activity (PubMed:1657398). Functions as an important negative regulator of neuronal RAC1 activity (By similarity). Regulates macrophage functions such as CSF1-directed motility and phagocytosis through the modulation of RAC1 activity (PubMed:17116687). Plays a major role as a RHOA GEF in keratinocytes being involved in focal adhesion formation and keratinocyte differentiation (PubMed:23940119).	0.565114
96269	-0.0959367	4.38277	g6457	Sc4wPfr_811	724214	724841	sp|P11274|BCR_HUMAN	Protein with a unique structure having two opposing regulatory activities toward small GTP-binding proteins. The C-terminus is a GTPase-activating protein (GAP) domain which stimulates GTP hydrolysis by RAC1, RAC2 and CDC42. Accelerates the intrinsic rate of GTP hydrolysis of RAC1 or CDC42, leading to down-regulation of the active GTP-bound form (PubMed:7479768, PubMed:1903516, PubMed:17116687). The central Dbl homology (DH) domain functions as guanine nucleotide exchange factor (GEF) that modulates the GTPases CDC42, RHOA and RAC1. Promotes the conversion of CDC42, RHOA and RAC1 from the GDP-bound to the GTP-bound form (PubMed:7479768, PubMed:23940119). The amino terminus contains an intrinsic kinase activity (PubMed:1657398). Functions as an important negative regulator of neuronal RAC1 activity (By similarity). Regulates macrophage functions such as CSF1-directed motility and phagocytosis through the modulation of RAC1 activity (PubMed:17116687). Plays a major role as a RHOA GEF in keratinocytes being involved in focal adhesion formation and keratinocyte differentiation (PubMed:23940119).	0.79123
96270	-0.0525773	4.21901	g6457	Sc4wPfr_811	725339	726050	sp|P11274|BCR_HUMAN	Protein with a unique structure having two opposing regulatory activities toward small GTP-binding proteins. The C-terminus is a GTPase-activating protein (GAP) domain which stimulates GTP hydrolysis by RAC1, RAC2 and CDC42. Accelerates the intrinsic rate of GTP hydrolysis of RAC1 or CDC42, leading to down-regulation of the active GTP-bound form (PubMed:7479768, PubMed:1903516, PubMed:17116687). The central Dbl homology (DH) domain functions as guanine nucleotide exchange factor (GEF) that modulates the GTPases CDC42, RHOA and RAC1. Promotes the conversion of CDC42, RHOA and RAC1 from the GDP-bound to the GTP-bound form (PubMed:7479768, PubMed:23940119). The amino terminus contains an intrinsic kinase activity (PubMed:1657398). Functions as an important negative regulator of neuronal RAC1 activity (By similarity). Regulates macrophage functions such as CSF1-directed motility and phagocytosis through the modulation of RAC1 activity (PubMed:17116687). Plays a major role as a RHOA GEF in keratinocytes being involved in focal adhesion formation and keratinocyte differentiation (PubMed:23940119).	0.893531
96271	-0.106204	3.3933	g6457	Sc4wPfr_811	726399	727041	sp|P11274|BCR_HUMAN	Protein with a unique structure having two opposing regulatory activities toward small GTP-binding proteins. The C-terminus is a GTPase-activating protein (GAP) domain which stimulates GTP hydrolysis by RAC1, RAC2 and CDC42. Accelerates the intrinsic rate of GTP hydrolysis of RAC1 or CDC42, leading to down-regulation of the active GTP-bound form (PubMed:7479768, PubMed:1903516, PubMed:17116687). The central Dbl homology (DH) domain functions as guanine nucleotide exchange factor (GEF) that modulates the GTPases CDC42, RHOA and RAC1. Promotes the conversion of CDC42, RHOA and RAC1 from the GDP-bound to the GTP-bound form (PubMed:7479768, PubMed:23940119). The amino terminus contains an intrinsic kinase activity (PubMed:1657398). Functions as an important negative regulator of neuronal RAC1 activity (By similarity). Regulates macrophage functions such as CSF1-directed motility and phagocytosis through the modulation of RAC1 activity (PubMed:17116687). Plays a major role as a RHOA GEF in keratinocytes being involved in focal adhesion formation and keratinocyte differentiation (PubMed:23940119).	0.762822
96274	0.498677	4.32694	g6458	Sc4wPfr_811	755576	756381	sp|B9FJG3|RSLE1_ORYSJ	Transposase-like protein that is essential for plant growth and development. May regulate global gene expression by recruiting other cellular factors.	0.000605576
96288	0.0991079	4.16137	g6470	Sc4wPfr_811	853581	854120			0.763826
96289	-0.0231799	6.57224	g6470	Sc4wPfr_811	854636	856810			0.925732
96291	0.23895	3.96451	g6470	Sc4wPfr_811	864551	865776			0.229658
96293	0.247552	3.19472	g6470	Sc4wPfr_811	869034	869573			0.363471
96295	0.00285662	4.87387	g6470	Sc4wPfr_811	872197	872678			0.994589
96296	0.0343151	3.49981	g6470	Sc4wPfr_811	874405	874836			0.936254
96298	-0.0201289	3.50516	g6471	Sc4wPfr_811	893695	894474	sp|Q9PTS2|DCUP_DANRE	Catalyzes the decarboxylation of four acetate groups of uroporphyrinogen-III to yield coproporphyrinogen-III.	0.970993
96299	0.0458655	3.99915	g6471	Sc4wPfr_811	907862	909308	sp|Q9PTS2|DCUP_DANRE	Catalyzes the decarboxylation of four acetate groups of uroporphyrinogen-III to yield coproporphyrinogen-III.	0.894058
96303	-0.00615428	4.4201	g6471	Sc4wPfr_811	950780	951668	sp|Q9PTS2|DCUP_DANRE	Catalyzes the decarboxylation of four acetate groups of uroporphyrinogen-III to yield coproporphyrinogen-III.	0.987364
96307	-0.124485	3.4817	g17327	Sc4wPfr_811.1	12866	14896			0.72928
96309	-0.290781	3.89533	g17327	Sc4wPfr_811.1	34123	36106			0.500483
96313	0.0226184	4.83958	g17327	Sc4wPfr_811.1	60463	61580			0.946017
96314	-0.0496509	5.50208	g17327	Sc4wPfr_811.1	78001	78714			0.885723
96315	0.172691	4.9157	g17328	Sc4wPfr_811.1	85988	87143	sp|Q5FVG6|PRR5_RAT	Subunit of mTORC2, which regulates cell growth and survival in response to hormonal signals. mTORC2 is activated by growth factors, but, in contrast to mTORC1, seems to be nutrient-insensitive. mTORC2 seems to function upstream of Rho GTPases to regulate the actin cytoskeleton, probably by activating one or more Rho-type guanine nucleotide exchange factors. mTORC2 promotes the serum-induced formation of stress-fibers or F-actin. mTORC2 plays a critical role in AKT1 'Ser-473' phosphorylation, which may facilitate the phosphorylation of the activation loop of AKT1 on 'Thr-308' by PDK1 which is a prerequisite for full activation. mTORC2 regulates the phosphorylation of SGK1 at 'Ser-421'. mTORC2 also modulates the phosphorylation of PRKCA on 'Ser-657'. PRR5 plays an important role in regulation of PDGFRB expression and in modulation of platelet-derived growth factor signaling. May act as a tumor suppressor in breast cancer (By similarity).	0.571903
96316	-0.0644493	4.72051	g17328	Sc4wPfr_811.1	89706	90262	sp|Q5FVG6|PRR5_RAT	Subunit of mTORC2, which regulates cell growth and survival in response to hormonal signals. mTORC2 is activated by growth factors, but, in contrast to mTORC1, seems to be nutrient-insensitive. mTORC2 seems to function upstream of Rho GTPases to regulate the actin cytoskeleton, probably by activating one or more Rho-type guanine nucleotide exchange factors. mTORC2 promotes the serum-induced formation of stress-fibers or F-actin. mTORC2 plays a critical role in AKT1 'Ser-473' phosphorylation, which may facilitate the phosphorylation of the activation loop of AKT1 on 'Thr-308' by PDK1 which is a prerequisite for full activation. mTORC2 regulates the phosphorylation of SGK1 at 'Ser-421'. mTORC2 also modulates the phosphorylation of PRKCA on 'Ser-657'. PRR5 plays an important role in regulation of PDGFRB expression and in modulation of platelet-derived growth factor signaling. May act as a tumor suppressor in breast cancer (By similarity).	0.849616
96317	-0.183205	3.5082	g17328	Sc4wPfr_811.1	90514	90953	sp|Q5FVG6|PRR5_RAT	Subunit of mTORC2, which regulates cell growth and survival in response to hormonal signals. mTORC2 is activated by growth factors, but, in contrast to mTORC1, seems to be nutrient-insensitive. mTORC2 seems to function upstream of Rho GTPases to regulate the actin cytoskeleton, probably by activating one or more Rho-type guanine nucleotide exchange factors. mTORC2 promotes the serum-induced formation of stress-fibers or F-actin. mTORC2 plays a critical role in AKT1 'Ser-473' phosphorylation, which may facilitate the phosphorylation of the activation loop of AKT1 on 'Thr-308' by PDK1 which is a prerequisite for full activation. mTORC2 regulates the phosphorylation of SGK1 at 'Ser-421'. mTORC2 also modulates the phosphorylation of PRKCA on 'Ser-657'. PRR5 plays an important role in regulation of PDGFRB expression and in modulation of platelet-derived growth factor signaling. May act as a tumor suppressor in breast cancer (By similarity).	0.412214
96318	0.265518	5.95709	g17329	Sc4wPfr_811.1	97441	98351			0.0139563
96320	0.0353777	5.10183	g17329	Sc4wPfr_811.1	115394	116525			0.903475
96324	-0.103507	4.62594	g17330	Sc4wPfr_811.1	199809	201405			0.663051
96326	0.0122249	4.89933	g17330	Sc4wPfr_811.1	213249	213991			0.975596
96327	0.0994082	3.69834	g17330	Sc4wPfr_811.1	214842	215584			0.795749
96328	-0.0657966	4.52907	g17330	Sc4wPfr_811.1	218182	218824			0.819755
96329	0.0876234	4.10582	g17330	Sc4wPfr_811.1	222587	223111			0.821695
96330	0.0250729	4.12286	g17331	Sc4wPfr_811.1	232156	234291			0.96323
96334	-0.0989659	3.76356	g17333	Sc4wPfr_811.1	257112	258357			0.846224
96338	-0.117189	5.25529	g17342	Sc4wPfr_811.1	319557	321565			0.558634
96339	0.145651	4.69007	g17343	Sc4wPfr_811.1	325936	327538			0.474988
96341	0.037848	5.44672	g17344	Sc4wPfr_811.1	336747	337578			0.89574
96342	-0.0462042	5.94794	g17344	Sc4wPfr_811.1	338438	339428			0.914128
96343	0.0678879	4.28153	g17344	Sc4wPfr_811.1	345400	346720			0.852302
96346	-0.2511	4.26492	g17344	Sc4wPfr_811.1	354500	354957			0.205095
96347	0.0232598	5.64989	g17344	Sc4wPfr_811.1	359121	359761			0.943773
96351	0.00910087	2.81447	g17345	Sc4wPfr_811.1	377228	377667	sp|Q91713|CHRD_XENLA	Potent dorsalizing factor. Has potent axis-forming activities including the ability to recruit neighboring cells into secondary axes. Regulates cell-cell interactions in the organizing centers of head, trunk and tail development.	0.990131
96353	0.0635124	4.0884	g17345	Sc4wPfr_811.1	381002	382015	sp|Q91713|CHRD_XENLA	Potent dorsalizing factor. Has potent axis-forming activities including the ability to recruit neighboring cells into secondary axes. Regulates cell-cell interactions in the organizing centers of head, trunk and tail development.	0.870173
96354	-0.0877482	4.14785	g17345	Sc4wPfr_811.1	382657	383126	sp|Q91713|CHRD_XENLA	Potent dorsalizing factor. Has potent axis-forming activities including the ability to recruit neighboring cells into secondary axes. Regulates cell-cell interactions in the organizing centers of head, trunk and tail development.	0.849953
96355	-0.0405858	5.37655	g17345	Sc4wPfr_811.1	386251	387059	sp|Q91713|CHRD_XENLA	Potent dorsalizing factor. Has potent axis-forming activities including the ability to recruit neighboring cells into secondary axes. Regulates cell-cell interactions in the organizing centers of head, trunk and tail development.	0.899718
96357	0.183018	6.64007	g17345	Sc4wPfr_811.1	396386	398547	sp|Q91713|CHRD_XENLA	Potent dorsalizing factor. Has potent axis-forming activities including the ability to recruit neighboring cells into secondary axes. Regulates cell-cell interactions in the organizing centers of head, trunk and tail development.	0.131224
96362	0.0454337	4.94421	g17346	Sc4wPfr_811.1	453781	455166			0.908655
96363	0.157225	4.10918	g17347	Sc4wPfr_811.1	472972	473378			0.564466
96364	-0.0634576	6.1713	g17347	Sc4wPfr_811.1	473827	475469			0.770114
96367	0.085761	5.20589	g17348	Sc4wPfr_811.1	512221	513114	sp|A0A0K3AWM6|MOM5_CAEEL	Receptor for Wnt proteins (PubMed:16930586, PubMed:22022276, PubMed:23295860, PubMed:24401370, PubMed:26292279). Most frizzled receptors are coupled to the beta-catenin canonical signaling pathway, which leads to the activation of disheveled proteins, inhibition of gsk-3 kinase, nuclear accumulation of beta-catenin and activation of Wnt target genes (Probable). A second signaling pathway involving PKC and calcium fluxes has been seen for some family members, but it is not yet clear if it represents a distinct pathway or if it can be integrated in the canonical pathway, as pkc seems to be required for Wnt-mediated inactivation of gsk-3 kinase (Probable). Both pathways seem to involve interactions with G-proteins (Probable). Required in embryonic development for the correct positioning and orientation of the mitotic spindles and division planes in blastomere cells (PubMed:9288749, PubMed:9288750, PubMed:20126385). During early embryonic cell divisions, directs the asymmetric positioning of transcription factors such as pop-1 and dsh-2 in daughter cells in order to determine cell fate specification (PubMed:12810601, PubMed:15620652, PubMed:15990090). Acts redundantly with other Wnt receptors such as lin-17 to control vulval precursor cell specification and also the polarity of different cell types including distal tip cells, seam cells, AVG interneurons and P-cells and their descendants (PubMed:16930586, PubMed:20126385, PubMed:22022276, PubMed:23295860, PubMed:24401370, PubMed:26292279). Plays a role in the migration of cell types including distal tip cells and the QR neuroblast descendants, QR.p and QR.pa during larval development (PubMed:20126385, PubMed:25373777, PubMed:26292279). Negatively regulates the unc-6/Netrin receptors unc-5 and unc-40 to control distal tip cell polarity and migration (PubMed:26292279). Acts through ced-5/DOCK180 and ced-10/Rac to control both distal tip cell migration and the phagocytic clearance of apoptotic cell corpses (PubMed:20126385). Furthermore, it is also required for the migration and axon guidance of the different neuronal cell types including CAN, ALM, HSN and the two mechanosensory neurons AVM and PVM (PubMed:16109397, PubMed:16516839, PubMed:25917219). Mediates Wnt receptor cfz-2 in directing ALM migration, but may also act redundantly with the Wnt receptors cfz-2 and mig-1 to direct the migration of other neuronal cell types including CAN and HSN (PubMed:16109397, PubMed:16516839). Mediates Wnt ligand egl-20 in the control of the anterior-posterior axon guidance of AVM and PVM neurons (PubMed:16516839).	0.743582
96368	0.00292759	5.57719	g17348	Sc4wPfr_811.1	514341	515239	sp|A0A0K3AWM6|MOM5_CAEEL	Receptor for Wnt proteins (PubMed:16930586, PubMed:22022276, PubMed:23295860, PubMed:24401370, PubMed:26292279). Most frizzled receptors are coupled to the beta-catenin canonical signaling pathway, which leads to the activation of disheveled proteins, inhibition of gsk-3 kinase, nuclear accumulation of beta-catenin and activation of Wnt target genes (Probable). A second signaling pathway involving PKC and calcium fluxes has been seen for some family members, but it is not yet clear if it represents a distinct pathway or if it can be integrated in the canonical pathway, as pkc seems to be required for Wnt-mediated inactivation of gsk-3 kinase (Probable). Both pathways seem to involve interactions with G-proteins (Probable). Required in embryonic development for the correct positioning and orientation of the mitotic spindles and division planes in blastomere cells (PubMed:9288749, PubMed:9288750, PubMed:20126385). During early embryonic cell divisions, directs the asymmetric positioning of transcription factors such as pop-1 and dsh-2 in daughter cells in order to determine cell fate specification (PubMed:12810601, PubMed:15620652, PubMed:15990090). Acts redundantly with other Wnt receptors such as lin-17 to control vulval precursor cell specification and also the polarity of different cell types including distal tip cells, seam cells, AVG interneurons and P-cells and their descendants (PubMed:16930586, PubMed:20126385, PubMed:22022276, PubMed:23295860, PubMed:24401370, PubMed:26292279). Plays a role in the migration of cell types including distal tip cells and the QR neuroblast descendants, QR.p and QR.pa during larval development (PubMed:20126385, PubMed:25373777, PubMed:26292279). Negatively regulates the unc-6/Netrin receptors unc-5 and unc-40 to control distal tip cell polarity and migration (PubMed:26292279). Acts through ced-5/DOCK180 and ced-10/Rac to control both distal tip cell migration and the phagocytic clearance of apoptotic cell corpses (PubMed:20126385). Furthermore, it is also required for the migration and axon guidance of the different neuronal cell types including CAN, ALM, HSN and the two mechanosensory neurons AVM and PVM (PubMed:16109397, PubMed:16516839, PubMed:25917219). Mediates Wnt receptor cfz-2 in directing ALM migration, but may also act redundantly with the Wnt receptors cfz-2 and mig-1 to direct the migration of other neuronal cell types including CAN and HSN (PubMed:16109397, PubMed:16516839). Mediates Wnt ligand egl-20 in the control of the anterior-posterior axon guidance of AVM and PVM neurons (PubMed:16516839).	0.992328
96369	0.0734814	7.26895	g17348	Sc4wPfr_811.1	517127	520876	sp|A0A0K3AWM6|MOM5_CAEEL	Receptor for Wnt proteins (PubMed:16930586, PubMed:22022276, PubMed:23295860, PubMed:24401370, PubMed:26292279). Most frizzled receptors are coupled to the beta-catenin canonical signaling pathway, which leads to the activation of disheveled proteins, inhibition of gsk-3 kinase, nuclear accumulation of beta-catenin and activation of Wnt target genes (Probable). A second signaling pathway involving PKC and calcium fluxes has been seen for some family members, but it is not yet clear if it represents a distinct pathway or if it can be integrated in the canonical pathway, as pkc seems to be required for Wnt-mediated inactivation of gsk-3 kinase (Probable). Both pathways seem to involve interactions with G-proteins (Probable). Required in embryonic development for the correct positioning and orientation of the mitotic spindles and division planes in blastomere cells (PubMed:9288749, PubMed:9288750, PubMed:20126385). During early embryonic cell divisions, directs the asymmetric positioning of transcription factors such as pop-1 and dsh-2 in daughter cells in order to determine cell fate specification (PubMed:12810601, PubMed:15620652, PubMed:15990090). Acts redundantly with other Wnt receptors such as lin-17 to control vulval precursor cell specification and also the polarity of different cell types including distal tip cells, seam cells, AVG interneurons and P-cells and their descendants (PubMed:16930586, PubMed:20126385, PubMed:22022276, PubMed:23295860, PubMed:24401370, PubMed:26292279). Plays a role in the migration of cell types including distal tip cells and the QR neuroblast descendants, QR.p and QR.pa during larval development (PubMed:20126385, PubMed:25373777, PubMed:26292279). Negatively regulates the unc-6/Netrin receptors unc-5 and unc-40 to control distal tip cell polarity and migration (PubMed:26292279). Acts through ced-5/DOCK180 and ced-10/Rac to control both distal tip cell migration and the phagocytic clearance of apoptotic cell corpses (PubMed:20126385). Furthermore, it is also required for the migration and axon guidance of the different neuronal cell types including CAN, ALM, HSN and the two mechanosensory neurons AVM and PVM (PubMed:16109397, PubMed:16516839, PubMed:25917219). Mediates Wnt receptor cfz-2 in directing ALM migration, but may also act redundantly with the Wnt receptors cfz-2 and mig-1 to direct the migration of other neuronal cell types including CAN and HSN (PubMed:16109397, PubMed:16516839). Mediates Wnt ligand egl-20 in the control of the anterior-posterior axon guidance of AVM and PVM neurons (PubMed:16516839).	0.720728
96370	-0.0781801	4.30897	g17349	Sc4wPfr_811.1	521084	521634	sp|P62293|ASPM_PANTR	Probable role in mitotic spindle regulation and coordination of mitotic processes. May have a preferential role in regulating neurogenesis (By similarity).	0.844857
96376	0.240907	3.3337	g17355	Sc4wPfr_811.1	592555	593910	sp|Q71UH5|CALM_PYTSP	Calmodulin mediates the control of a large number of enzymes, ion channels and other proteins by Ca(2+). Among the enzymes to be stimulated by the calmodulin-Ca(2+) complex are a number of protein kinases and phosphatases (By similarity).	0.445938
96378	0.176194	3.74708	g17356	Sc4wPfr_811.1	611428	611941	sp|P62288|ASPM_FELCA	Probable role in mitotic spindle regulation and coordination of mitotic processes. May have a preferential role in regulating neurogenesis (By similarity).	0.477535
96379	0.0722719	6.08783	g17356	Sc4wPfr_811.1	613729	614675	sp|P62288|ASPM_FELCA	Probable role in mitotic spindle regulation and coordination of mitotic processes. May have a preferential role in regulating neurogenesis (By similarity).	0.752709
96380	0.228139	4.98701	g17356	Sc4wPfr_811.1	617205	617786	sp|P62288|ASPM_FELCA	Probable role in mitotic spindle regulation and coordination of mitotic processes. May have a preferential role in regulating neurogenesis (By similarity).	0.0671045
96381	-0.013963	5.44777	g17356	Sc4wPfr_811.1	625409	626427	sp|P62288|ASPM_FELCA	Probable role in mitotic spindle regulation and coordination of mitotic processes. May have a preferential role in regulating neurogenesis (By similarity).	0.958702
96384	-0.0275584	5.87588	g17356	Sc4wPfr_811.1	695533	696259	sp|P62288|ASPM_FELCA	Probable role in mitotic spindle regulation and coordination of mitotic processes. May have a preferential role in regulating neurogenesis (By similarity).	0.910485
96388	0.111203	4.94924	g17358	Sc4wPfr_811.1	738079	739276			0.615757
9639	-0.310681	4.47675	g12065	Sc4wPfr_1199	517	2307	sp|Q63035|NLRP6_RAT	As the sensor component of the NLRP6 inflammasome, plays a crucial role in innate immunity and inflammation. In response to yet unidentified signals, initiates the formation of the inflammasome polymeric complex, made of NLRP6, PYCARD and CASP1. Recruitment of proCASP1 to the inflammasome promotes its activation and CASP1-catalyzed IL1B and IL18 maturation and secretion in the extracellular milieu. The precise NLRP6 activation stimulus has not been identified yet (By similarity). Essential for gut mucosal self-renewal and proliferation. Maintains intestinal homeostasis and a healthy intestinal microbiota. This function is, at least partially, mediated by IL18, and not IL1B, produced by nonhematopoietic cells. Influences intestinal barrier function and microbial homeostasis through the regulation of goblet cell mucus secretion. Acts by promoting autophagy in goblet cells, an essential step for mucus granule exocytosis. Its role in goblet cell physiology is inflammasome-dependent, but IL1B- and IL18-independent. During systemic bacterial infections, may negatively regulate inflammatory signaling and inhibit the influx of monocytes and neutrophils to the circulation and to the peritoneum. May promote peripheral nerve recovery following injury via an inflammasome-independent mechanism (By similarity).	0.365014
96391	-0.00749934	4.33672	g17358	Sc4wPfr_811.1	748864	750368			0.988426
96402	0.0231675	3.47008	g17362	Sc4wPfr_811.1	800629	800980	sp|Q9HAR2|AGRL3_HUMAN	Plays a role in cell-cell adhesion and neuron guidance via its interactions with FLRT2 and FLRT3 that are expressed at the surface of adjacent cells (PubMed:26235030). Plays a role in the development of glutamatergic synapses in the cortex. Important in determining the connectivity rates between the principal neurons in the cortex.	0.968553
96403	-0.00805754	5.11215	g17362	Sc4wPfr_811.1	803877	805022	sp|Q9HAR2|AGRL3_HUMAN	Plays a role in cell-cell adhesion and neuron guidance via its interactions with FLRT2 and FLRT3 that are expressed at the surface of adjacent cells (PubMed:26235030). Plays a role in the development of glutamatergic synapses in the cortex. Important in determining the connectivity rates between the principal neurons in the cortex.	0.98222
96404	0.0291817	4.50974	g17363	Sc4wPfr_811.1	813426	814591	sp|Q2PZL6|FAT4_MOUSE	Cadherins are cell-cell interaction molecules. FAT4 plays a role in the maintenance of planar cell polarity as well as in inhibition of YAP1-mediated neuroprogenitor cell proliferation and differentiation.	0.943753
96405	0.0138319	6.0556	g17363	Sc4wPfr_811.1	825008	825924	sp|Q2PZL6|FAT4_MOUSE	Cadherins are cell-cell interaction molecules. FAT4 plays a role in the maintenance of planar cell polarity as well as in inhibition of YAP1-mediated neuroprogenitor cell proliferation and differentiation.	0.960046
96406	-0.0477018	6.11319	g17363	Sc4wPfr_811.1	826131	827081	sp|Q2PZL6|FAT4_MOUSE	Cadherins are cell-cell interaction molecules. FAT4 plays a role in the maintenance of planar cell polarity as well as in inhibition of YAP1-mediated neuroprogenitor cell proliferation and differentiation.	0.889709
96407	-0.0646775	4.74983	g17363	Sc4wPfr_811.1	831342	832257	sp|Q2PZL6|FAT4_MOUSE	Cadherins are cell-cell interaction molecules. FAT4 plays a role in the maintenance of planar cell polarity as well as in inhibition of YAP1-mediated neuroprogenitor cell proliferation and differentiation.	0.820566
96408	-0.280188	3.18841	g17363	Sc4wPfr_811.1	842099	844707	sp|Q2PZL6|FAT4_MOUSE	Cadherins are cell-cell interaction molecules. FAT4 plays a role in the maintenance of planar cell polarity as well as in inhibition of YAP1-mediated neuroprogenitor cell proliferation and differentiation.	0.484504
9641	0.0137539	3.90534	g30745	Sc4wPfr_120	40111	41164			0.9787
96410	-0.0861981	4.59881	g17363	Sc4wPfr_811.1	868271	869935	sp|Q2PZL6|FAT4_MOUSE	Cadherins are cell-cell interaction molecules. FAT4 plays a role in the maintenance of planar cell polarity as well as in inhibition of YAP1-mediated neuroprogenitor cell proliferation and differentiation.	0.763273
96412	-0.0274967	5.17471	g17364	Sc4wPfr_811.1	879920	880456	sp|Q9VZF4|FBXW7_DROME	Substrate recognition component of a SCF (SKP1-CUL1-F-box protein) E3 ubiquitin-protein ligase complex which mediates the ubiquitination and subsequent proteasomal degradation of target proteins (By similarity). Probably recognizes and binds to phosphorylated target proteins (By similarity). In the wing and eye, negatively regulates cell growth and proliferation by mediating the degradation of Myc and cyclin E, respectively (PubMed:11565033, PubMed:15182669). Required for endocycles, but not mitosis in follicle cell epithelium (PubMed:15175253).	0.931319
96417	-0.181006	4.00684	g17365	Sc4wPfr_811.1	925560	926073	sp|Q58DT5|ELMD3_BOVIN	Acts as a GTPase-activating protein (GAP) for ARL2 with low specific activity.	0.543606
96418	0.0150028	5.24035	g17365	Sc4wPfr_811.1	926632	927607	sp|Q58DT5|ELMD3_BOVIN	Acts as a GTPase-activating protein (GAP) for ARL2 with low specific activity.	0.968992
9642	0.103449	4.17238	g30745	Sc4wPfr_120	41551	42482			0.694177
96420	0.138892	4.75984	g17365	Sc4wPfr_811.1	949435	950855	sp|Q58DT5|ELMD3_BOVIN	Acts as a GTPase-activating protein (GAP) for ARL2 with low specific activity.	0.622983
96421	0.0574513	5.28242	g17366	Sc4wPfr_811.1	958831	959871			0.88602
96426	-0.049605	4.27949	g17366	Sc4wPfr_811.1	974598	975750			0.913956
96428	-0.225064	3.46962	g17366	Sc4wPfr_811.1	979570	981766			0.582872
96432	0.00401347	5.16709	g17366	Sc4wPfr_811.1	991729	994189			0.99304
96435	-0.164435	3.46552	g17367	Sc4wPfr_811.1	1008224	1008948			0.617465
96436	-0.387178	4.25726	g17367	Sc4wPfr_811.1	1013846	1014632			0.126209
96437	-0.299286	3.43776	g17367	Sc4wPfr_811.1	1015051	1016021			0.164807
96439	-0.0968664	4.84648	g17368	Sc4wPfr_811.1	1024356	1025343	sp|Q9WUV0|ORC5_MOUSE	Component of the origin recognition complex (ORC) that binds origins of replication. DNA-binding is ATP-dependent. The specific DNA sequences that define origins of replication have not been identified yet. ORC is required to assemble the pre-replication complex necessary to initiate DNA replication (By similarity).	0.687008
96443	0.0358495	4.91985	g17369	Sc4wPfr_811.1	1057066	1058937			0.907017
96446	0.0559364	3.46644	g17369	Sc4wPfr_811.1	1062883	1064058			0.906878
96447	0.00485688	7.32889	g17371	Sc4wPfr_811.1	1069831	1070756	sp|Q5F408|SYCC_CHICK		0.988673
96454	-0.299047	3.36427	g17371	Sc4wPfr_811.1	1110746	1113518	sp|Q5F408|SYCC_CHICK		0.513014
96455	-0.37793	2.908	g17371	Sc4wPfr_811.1	1120070	1121459	sp|Q5F408|SYCC_CHICK		0.289571
96457	0.116348	4.15945	g17371	Sc4wPfr_811.1	1124670	1125309	sp|Q5F408|SYCC_CHICK		0.777948
96459	0.0455686	4.36679	g17372	Sc4wPfr_811.1	1130044	1131048	sp|P55268|LAMB2_HUMAN	Binding to cells via a high affinity receptor, laminin is thought to mediate the attachment, migration and organization of cells into tissues during embryonic development by interacting with other extracellular matrix components.	0.915194
96460	-0.0659136	4.2674	g17372	Sc4wPfr_811.1	1140571	1141238	sp|P55268|LAMB2_HUMAN	Binding to cells via a high affinity receptor, laminin is thought to mediate the attachment, migration and organization of cells into tissues during embryonic development by interacting with other extracellular matrix components.	0.8415
96461	-0.0228783	4.14799	g17372	Sc4wPfr_811.1	1146123	1147145	sp|P55268|LAMB2_HUMAN	Binding to cells via a high affinity receptor, laminin is thought to mediate the attachment, migration and organization of cells into tissues during embryonic development by interacting with other extracellular matrix components.	0.957186
96464	-0.0795609	3.50333	g17372	Sc4wPfr_811.1	1182746	1184202	sp|P55268|LAMB2_HUMAN	Binding to cells via a high affinity receptor, laminin is thought to mediate the attachment, migration and organization of cells into tissues during embryonic development by interacting with other extracellular matrix components.	0.864587
96468	0.047007	3.82793	g17373	Sc4wPfr_811.1	1197052	1198537			0.913223
96469	-0.0142076	3.83052	g17373	Sc4wPfr_811.1	1214812	1217472			0.979183
96471	0.0639774	2.91006	g31134	Sc4wPfr_812	21609	22197			0.938994
96472	-0.0519446	6.15836	g31135	Sc4wPfr_812	46204	47458			0.838651
96477	-0.0822994	3.11748	g31135	Sc4wPfr_812	98481	98898			0.89041
96483	0.00280096	3.58372	g31137	Sc4wPfr_812	155996	157840			0.995861
96484	-0.212948	5.78045	g31137	Sc4wPfr_812	163376	164703			0.125018
96487	0.128622	3.65225	g31137	Sc4wPfr_812	176929	177583			0.722773
96488	0.0703024	4.84924	g31137	Sc4wPfr_812	178699	179863			0.729921
9649	-0.0307392	3.74115	g30745	Sc4wPfr_120	65031	65941			0.942558
96490	-0.044097	5.88559	g31138	Sc4wPfr_812	195846	197907			0.908013
96491	-0.0575174	3.85172	g31138	Sc4wPfr_812	199168	199652			0.871556
96492	0.112334	4.14918	g31138	Sc4wPfr_812	204377	206133			0.710363
96496	-0.107164	3.40686	g31138	Sc4wPfr_812	224501	225421			0.770583
96502	-0.018671	5.85655	g31141	Sc4wPfr_812	253578	254752			0.947554
96503	0.0127172	4.52553	g31141	Sc4wPfr_812	256884	257542			0.97308
96508	-0.06288	3.90059	g31142	Sc4wPfr_812	270307	271296	sp|Q6L9W6|B4GN3_HUMAN	Transfers N-acetylgalactosamine (GalNAc) from UDP-GalNAc to N-acetylglucosamine-beta-benzyl with a beta-1,4-linkage to form N,N'-diacetyllactosediamine, GalNAc-beta-1,4-GlcNAc structures in N-linked glycans and probably O-linked glycans. Mediates the N,N'-diacetyllactosediamine formation on gastric mucosa.	0.881783
96513	0.117345	3.81297	g31146	Sc4wPfr_812	309117	309591	sp|Q9C0H5|RHG39_HUMAN		0.716401
96514	0.0255313	4.04468	g31146	Sc4wPfr_812	310716	311296	sp|Q9C0H5|RHG39_HUMAN		0.953118
96515	-0.0409809	6.52693	g31146	Sc4wPfr_812	312127	312785	sp|Q9C0H5|RHG39_HUMAN		0.84764
96518	-0.0535854	4.72757	g31146	Sc4wPfr_812	341532	343995	sp|Q9C0H5|RHG39_HUMAN		0.858159
96519	-0.0330815	5.50572	g31149	Sc4wPfr_812	391780	392949	sp|Q9UJZ1|STML2_HUMAN	Mitochondrial protein that probably regulates the biogenesis and the activity of mitochondria. Stimulates cardiolipin biosynthesis, binds cardiolipin-enriched membranes where it recruits and stabilizes some proteins including prohibitin and may therefore act in the organization of functional microdomains in mitochondrial membranes. Through regulation of the mitochondrial function may play a role into several biological processes including cell migration, cell proliferation, T-cell activation, calcium homeostasis and cellular response to stress. May play a role in calcium homeostasis through negative regulation of calcium efflux from mitochondria. Required for mitochondrial hyperfusion a pro-survival cellular response to stress which results in increased ATP production by mitochondria. May also regulate the organization of functional domains at the plasma membrane and play a role in T-cell activation through association with the T-cell receptor signaling complex and its regulation.	0.888799
96520	0.0682346	5.08392	g31150	Sc4wPfr_812	397120	397812	sp|Q6UX98|ZDH24_HUMAN		0.773853
96524	0.100213	3.69424	g31151	Sc4wPfr_812	435940	437952	sp|O75643|U520_HUMAN	Plays role in pre-mRNA splicing as core component of precatalytic, catalytic and postcatalytic spliceosomal complexes (PubMed:28502770, PubMed:28781166, PubMed:29361316, PubMed:30315277, PubMed:29360106, PubMed:29301961, PubMed:30728453, PubMed:30705154). Involved in spliceosome assembly, activation and disassembly. Mediates changes in the dynamic network of RNA-RNA interactions in the spliceosome. Catalyzes the ATP-dependent unwinding of U4/U6 RNA duplices, an essential step in the assembly of a catalytically active spliceosome.	0.765322
96535	0.036888	6.21891	g31152	Sc4wPfr_812	522109	523101			0.869469
96539	0.217132	4.21156		Sc4wPfr_814	1877	3827			0.320589
96543	0.0717192	4.82855	g25352	Sc4wPfr_817	10328	10986	sp|Q28262|PAFA_CANLF	Modulates the action of platelet-activating factor (PAF) by hydrolyzing the sn-2 ester bond to yield the biologically inactive lyso-PAF. Has a specificity for substrates with a short residue at the sn-2 position. It is inactive against long-chain phospholipids.	0.765955
96546	0.0316927	4.06989	g25352	Sc4wPfr_817	23846	25063	sp|Q28262|PAFA_CANLF	Modulates the action of platelet-activating factor (PAF) by hydrolyzing the sn-2 ester bond to yield the biologically inactive lyso-PAF. Has a specificity for substrates with a short residue at the sn-2 position. It is inactive against long-chain phospholipids.	0.946017
96552	-0.011605	4.10904	g25353	Sc4wPfr_817	48593	49507	sp|O14974|MYPT1_HUMAN	Key regulator of protein phosphatase 1C (PPP1C). Mediates binding to myosin. As part of the PPP1C complex, involved in dephosphorylation of PLK1. Capable of inhibiting HIF1AN-dependent suppression of HIF1A activity.	0.978832
96554	-0.0150257	4.03805	g25353	Sc4wPfr_817	65623	66635	sp|O14974|MYPT1_HUMAN	Key regulator of protein phosphatase 1C (PPP1C). Mediates binding to myosin. As part of the PPP1C complex, involved in dephosphorylation of PLK1. Capable of inhibiting HIF1AN-dependent suppression of HIF1A activity.	0.977735
96555	-0.118804	3.86125	g25353	Sc4wPfr_817	69169	69727	sp|O14974|MYPT1_HUMAN	Key regulator of protein phosphatase 1C (PPP1C). Mediates binding to myosin. As part of the PPP1C complex, involved in dephosphorylation of PLK1. Capable of inhibiting HIF1AN-dependent suppression of HIF1A activity.	0.808981
96557	0.0499446	5.30031	g25353	Sc4wPfr_817	74109	74552	sp|O14974|MYPT1_HUMAN	Key regulator of protein phosphatase 1C (PPP1C). Mediates binding to myosin. As part of the PPP1C complex, involved in dephosphorylation of PLK1. Capable of inhibiting HIF1AN-dependent suppression of HIF1A activity.	0.902845
96558	-0.327456	3.73105	g25353	Sc4wPfr_817	92179	92726	sp|O14974|MYPT1_HUMAN	Key regulator of protein phosphatase 1C (PPP1C). Mediates binding to myosin. As part of the PPP1C complex, involved in dephosphorylation of PLK1. Capable of inhibiting HIF1AN-dependent suppression of HIF1A activity.	0.266422
96559	-0.227239	4.68689	g25354	Sc4wPfr_817	97023	97531	sp|Q86WC6|PPR27_HUMAN	Inhibits phosphatase activity of protein phosphatase 1 (PP1) complexes.	0.102483
9656	-0.0425583	6.85686	g30747	Sc4wPfr_120	125646	126705			0.84764
96561	0.00228808	4.26382	g25355	Sc4wPfr_817	130021	130861	sp|Q8N328|PGBD3_HUMAN	Binds in vitro to PGBD3-related transposable elements, called MER85s; these non-autonomous 140 bp elements are characterized by the presence of PGBD3 terminal inverted repeats and the absence of internal transposase ORF.	0.997505
96562	-0.0684763	3.64201	g25355	Sc4wPfr_817	135475	136379	sp|Q8N328|PGBD3_HUMAN	Binds in vitro to PGBD3-related transposable elements, called MER85s; these non-autonomous 140 bp elements are characterized by the presence of PGBD3 terminal inverted repeats and the absence of internal transposase ORF.	0.874058
96563	-0.10949	4.52745	g25356	Sc4wPfr_817	142650	144459	sp|P35555|FBN1_HUMAN	Fibrillin-1: Structural component of the 10-12 nm diameter microfibrils of the extracellular matrix, which conveys both structural and regulatory properties to load-bearing connective tissues (PubMed:1860873, PubMed:15062093). Fibrillin-1-containing microfibrils provide long-term force bearing structural support. In tissues such as the lung, blood vessels and skin, microfibrils form the periphery of the elastic fiber, acting as a scaffold for the deposition of elastin. In addition, microfibrils can occur as elastin-independent networks in tissues such as the ciliary zonule, tendon, cornea and glomerulus where they provide tensile strength and have anchoring roles. Fibrillin-1 also plays a key role in tissue homeostasis through specific interactions with growth factors, such as the bone morphogenetic proteins (BMPs), growth and differentiation factors (GDFs) and latent transforming growth factor-beta-binding proteins (LTBPs), cell-surface integrins and other extracellular matrix protein and proteoglycan components (PubMed:27026396). Regulates osteoblast maturation by controlling TGF-beta bioavailability and calibrating TGF-beta and BMP levels, respectively (By similarity). Negatively regulates osteoclastogenesis by binding and sequestering an osteoclast differentiation and activation factor TNFSF11. This leads to disruption of TNFSF11-induced Ca(2+) signaling and impairment of TNFSF11-mediated nuclear translocation and activation of transcription factor NFATC1 which regulates genes important for osteoclast differentiation and function (PubMed:24039232). Mediates cell adhesion via its binding to cell surface receptors integrins ITGAV:ITGB3 and ITGA5:ITGB1 (PubMed:12807887, PubMed:17158881). Binds heparin and this interaction has an important role in the assembly of microfibrils (PubMed:11461921).	0.646329
96564	0.0341465	4.93896	g25356	Sc4wPfr_817	150637	152401	sp|P35555|FBN1_HUMAN	Fibrillin-1: Structural component of the 10-12 nm diameter microfibrils of the extracellular matrix, which conveys both structural and regulatory properties to load-bearing connective tissues (PubMed:1860873, PubMed:15062093). Fibrillin-1-containing microfibrils provide long-term force bearing structural support. In tissues such as the lung, blood vessels and skin, microfibrils form the periphery of the elastic fiber, acting as a scaffold for the deposition of elastin. In addition, microfibrils can occur as elastin-independent networks in tissues such as the ciliary zonule, tendon, cornea and glomerulus where they provide tensile strength and have anchoring roles. Fibrillin-1 also plays a key role in tissue homeostasis through specific interactions with growth factors, such as the bone morphogenetic proteins (BMPs), growth and differentiation factors (GDFs) and latent transforming growth factor-beta-binding proteins (LTBPs), cell-surface integrins and other extracellular matrix protein and proteoglycan components (PubMed:27026396). Regulates osteoblast maturation by controlling TGF-beta bioavailability and calibrating TGF-beta and BMP levels, respectively (By similarity). Negatively regulates osteoclastogenesis by binding and sequestering an osteoclast differentiation and activation factor TNFSF11. This leads to disruption of TNFSF11-induced Ca(2+) signaling and impairment of TNFSF11-mediated nuclear translocation and activation of transcription factor NFATC1 which regulates genes important for osteoclast differentiation and function (PubMed:24039232). Mediates cell adhesion via its binding to cell surface receptors integrins ITGAV:ITGB3 and ITGA5:ITGB1 (PubMed:12807887, PubMed:17158881). Binds heparin and this interaction has an important role in the assembly of microfibrils (PubMed:11461921).	0.915164
96565	-0.233883	3.95078	g25356	Sc4wPfr_817	152975	153573	sp|P35555|FBN1_HUMAN	Fibrillin-1: Structural component of the 10-12 nm diameter microfibrils of the extracellular matrix, which conveys both structural and regulatory properties to load-bearing connective tissues (PubMed:1860873, PubMed:15062093). Fibrillin-1-containing microfibrils provide long-term force bearing structural support. In tissues such as the lung, blood vessels and skin, microfibrils form the periphery of the elastic fiber, acting as a scaffold for the deposition of elastin. In addition, microfibrils can occur as elastin-independent networks in tissues such as the ciliary zonule, tendon, cornea and glomerulus where they provide tensile strength and have anchoring roles. Fibrillin-1 also plays a key role in tissue homeostasis through specific interactions with growth factors, such as the bone morphogenetic proteins (BMPs), growth and differentiation factors (GDFs) and latent transforming growth factor-beta-binding proteins (LTBPs), cell-surface integrins and other extracellular matrix protein and proteoglycan components (PubMed:27026396). Regulates osteoblast maturation by controlling TGF-beta bioavailability and calibrating TGF-beta and BMP levels, respectively (By similarity). Negatively regulates osteoclastogenesis by binding and sequestering an osteoclast differentiation and activation factor TNFSF11. This leads to disruption of TNFSF11-induced Ca(2+) signaling and impairment of TNFSF11-mediated nuclear translocation and activation of transcription factor NFATC1 which regulates genes important for osteoclast differentiation and function (PubMed:24039232). Mediates cell adhesion via its binding to cell surface receptors integrins ITGAV:ITGB3 and ITGA5:ITGB1 (PubMed:12807887, PubMed:17158881). Binds heparin and this interaction has an important role in the assembly of microfibrils (PubMed:11461921).	0.527985
96566	-0.353104	4.5979	g25356	Sc4wPfr_817	164115	165055	sp|P35555|FBN1_HUMAN	Fibrillin-1: Structural component of the 10-12 nm diameter microfibrils of the extracellular matrix, which conveys both structural and regulatory properties to load-bearing connective tissues (PubMed:1860873, PubMed:15062093). Fibrillin-1-containing microfibrils provide long-term force bearing structural support. In tissues such as the lung, blood vessels and skin, microfibrils form the periphery of the elastic fiber, acting as a scaffold for the deposition of elastin. In addition, microfibrils can occur as elastin-independent networks in tissues such as the ciliary zonule, tendon, cornea and glomerulus where they provide tensile strength and have anchoring roles. Fibrillin-1 also plays a key role in tissue homeostasis through specific interactions with growth factors, such as the bone morphogenetic proteins (BMPs), growth and differentiation factors (GDFs) and latent transforming growth factor-beta-binding proteins (LTBPs), cell-surface integrins and other extracellular matrix protein and proteoglycan components (PubMed:27026396). Regulates osteoblast maturation by controlling TGF-beta bioavailability and calibrating TGF-beta and BMP levels, respectively (By similarity). Negatively regulates osteoclastogenesis by binding and sequestering an osteoclast differentiation and activation factor TNFSF11. This leads to disruption of TNFSF11-induced Ca(2+) signaling and impairment of TNFSF11-mediated nuclear translocation and activation of transcription factor NFATC1 which regulates genes important for osteoclast differentiation and function (PubMed:24039232). Mediates cell adhesion via its binding to cell surface receptors integrins ITGAV:ITGB3 and ITGA5:ITGB1 (PubMed:12807887, PubMed:17158881). Binds heparin and this interaction has an important role in the assembly of microfibrils (PubMed:11461921).	0.0564631
96567	-0.32061	3.62111	g25356	Sc4wPfr_817	166121	166594	sp|P35555|FBN1_HUMAN	Fibrillin-1: Structural component of the 10-12 nm diameter microfibrils of the extracellular matrix, which conveys both structural and regulatory properties to load-bearing connective tissues (PubMed:1860873, PubMed:15062093). Fibrillin-1-containing microfibrils provide long-term force bearing structural support. In tissues such as the lung, blood vessels and skin, microfibrils form the periphery of the elastic fiber, acting as a scaffold for the deposition of elastin. In addition, microfibrils can occur as elastin-independent networks in tissues such as the ciliary zonule, tendon, cornea and glomerulus where they provide tensile strength and have anchoring roles. Fibrillin-1 also plays a key role in tissue homeostasis through specific interactions with growth factors, such as the bone morphogenetic proteins (BMPs), growth and differentiation factors (GDFs) and latent transforming growth factor-beta-binding proteins (LTBPs), cell-surface integrins and other extracellular matrix protein and proteoglycan components (PubMed:27026396). Regulates osteoblast maturation by controlling TGF-beta bioavailability and calibrating TGF-beta and BMP levels, respectively (By similarity). Negatively regulates osteoclastogenesis by binding and sequestering an osteoclast differentiation and activation factor TNFSF11. This leads to disruption of TNFSF11-induced Ca(2+) signaling and impairment of TNFSF11-mediated nuclear translocation and activation of transcription factor NFATC1 which regulates genes important for osteoclast differentiation and function (PubMed:24039232). Mediates cell adhesion via its binding to cell surface receptors integrins ITGAV:ITGB3 and ITGA5:ITGB1 (PubMed:12807887, PubMed:17158881). Binds heparin and this interaction has an important role in the assembly of microfibrils (PubMed:11461921).	0.225902
96568	-0.0402756	3.26429	g25356	Sc4wPfr_817	169714	170167	sp|P35555|FBN1_HUMAN	Fibrillin-1: Structural component of the 10-12 nm diameter microfibrils of the extracellular matrix, which conveys both structural and regulatory properties to load-bearing connective tissues (PubMed:1860873, PubMed:15062093). Fibrillin-1-containing microfibrils provide long-term force bearing structural support. In tissues such as the lung, blood vessels and skin, microfibrils form the periphery of the elastic fiber, acting as a scaffold for the deposition of elastin. In addition, microfibrils can occur as elastin-independent networks in tissues such as the ciliary zonule, tendon, cornea and glomerulus where they provide tensile strength and have anchoring roles. Fibrillin-1 also plays a key role in tissue homeostasis through specific interactions with growth factors, such as the bone morphogenetic proteins (BMPs), growth and differentiation factors (GDFs) and latent transforming growth factor-beta-binding proteins (LTBPs), cell-surface integrins and other extracellular matrix protein and proteoglycan components (PubMed:27026396). Regulates osteoblast maturation by controlling TGF-beta bioavailability and calibrating TGF-beta and BMP levels, respectively (By similarity). Negatively regulates osteoclastogenesis by binding and sequestering an osteoclast differentiation and activation factor TNFSF11. This leads to disruption of TNFSF11-induced Ca(2+) signaling and impairment of TNFSF11-mediated nuclear translocation and activation of transcription factor NFATC1 which regulates genes important for osteoclast differentiation and function (PubMed:24039232). Mediates cell adhesion via its binding to cell surface receptors integrins ITGAV:ITGB3 and ITGA5:ITGB1 (PubMed:12807887, PubMed:17158881). Binds heparin and this interaction has an important role in the assembly of microfibrils (PubMed:11461921).	0.942042
96569	-0.198334	3.78929	g25356	Sc4wPfr_817	171184	171813	sp|P35555|FBN1_HUMAN	Fibrillin-1: Structural component of the 10-12 nm diameter microfibrils of the extracellular matrix, which conveys both structural and regulatory properties to load-bearing connective tissues (PubMed:1860873, PubMed:15062093). Fibrillin-1-containing microfibrils provide long-term force bearing structural support. In tissues such as the lung, blood vessels and skin, microfibrils form the periphery of the elastic fiber, acting as a scaffold for the deposition of elastin. In addition, microfibrils can occur as elastin-independent networks in tissues such as the ciliary zonule, tendon, cornea and glomerulus where they provide tensile strength and have anchoring roles. Fibrillin-1 also plays a key role in tissue homeostasis through specific interactions with growth factors, such as the bone morphogenetic proteins (BMPs), growth and differentiation factors (GDFs) and latent transforming growth factor-beta-binding proteins (LTBPs), cell-surface integrins and other extracellular matrix protein and proteoglycan components (PubMed:27026396). Regulates osteoblast maturation by controlling TGF-beta bioavailability and calibrating TGF-beta and BMP levels, respectively (By similarity). Negatively regulates osteoclastogenesis by binding and sequestering an osteoclast differentiation and activation factor TNFSF11. This leads to disruption of TNFSF11-induced Ca(2+) signaling and impairment of TNFSF11-mediated nuclear translocation and activation of transcription factor NFATC1 which regulates genes important for osteoclast differentiation and function (PubMed:24039232). Mediates cell adhesion via its binding to cell surface receptors integrins ITGAV:ITGB3 and ITGA5:ITGB1 (PubMed:12807887, PubMed:17158881). Binds heparin and this interaction has an important role in the assembly of microfibrils (PubMed:11461921).	0.624359
96570	-0.0624306	5.72144	g25356	Sc4wPfr_817	176681	178550	sp|P35555|FBN1_HUMAN	Fibrillin-1: Structural component of the 10-12 nm diameter microfibrils of the extracellular matrix, which conveys both structural and regulatory properties to load-bearing connective tissues (PubMed:1860873, PubMed:15062093). Fibrillin-1-containing microfibrils provide long-term force bearing structural support. In tissues such as the lung, blood vessels and skin, microfibrils form the periphery of the elastic fiber, acting as a scaffold for the deposition of elastin. In addition, microfibrils can occur as elastin-independent networks in tissues such as the ciliary zonule, tendon, cornea and glomerulus where they provide tensile strength and have anchoring roles. Fibrillin-1 also plays a key role in tissue homeostasis through specific interactions with growth factors, such as the bone morphogenetic proteins (BMPs), growth and differentiation factors (GDFs) and latent transforming growth factor-beta-binding proteins (LTBPs), cell-surface integrins and other extracellular matrix protein and proteoglycan components (PubMed:27026396). Regulates osteoblast maturation by controlling TGF-beta bioavailability and calibrating TGF-beta and BMP levels, respectively (By similarity). Negatively regulates osteoclastogenesis by binding and sequestering an osteoclast differentiation and activation factor TNFSF11. This leads to disruption of TNFSF11-induced Ca(2+) signaling and impairment of TNFSF11-mediated nuclear translocation and activation of transcription factor NFATC1 which regulates genes important for osteoclast differentiation and function (PubMed:24039232). Mediates cell adhesion via its binding to cell surface receptors integrins ITGAV:ITGB3 and ITGA5:ITGB1 (PubMed:12807887, PubMed:17158881). Binds heparin and this interaction has an important role in the assembly of microfibrils (PubMed:11461921).	0.767193
96574	-0.0444919	5.25807	g25358	Sc4wPfr_817	329260	330496	sp|Q9TV36|FBN1_PIG	Fibrillin-1: Structural component of the 10-12 nm diameter microfibrils of the extracellular matrix, which conveys both structural and regulatory properties to load-bearing connective tissues. Fibrillin-1-containing microfibrils provide long-term force bearing structural support. In tissues such as the lung, blood vessels and skin, microfibrils form the periphery of the elastic fiber, acting as a scaffold for the deposition of elastin. In addition, microfibrils can occur as elastin-independent networks in tissues such as the ciliary zonule, tendon, cornea and glomerulus where they provide tensile strength and have anchoring roles. Fibrillin-1 also plays a key role in tissue homeostasis through specific interactions with growth factors, such as the bone morphogenetic proteins (BMPs), growth and differentiation factors (GDFs) and latent transforming growth factor-beta-binding proteins (LTBPs), cell-surface integrins and other extracellular matrix protein and proteoglycan components. Regulates osteoblast maturation by controlling TGF-beta bioavailability and calibrating TGF-beta and BMP levels, respectively. Negatively regulates osteoclastogenesis by binding and sequestering an osteoclast differentiation and activation factor TNFSF11. This leads to disruption of TNFSF11-induced Ca(2+) signaling and impairment of TNFSF11-mediated nuclear translocation and activation of transcription factor NFATC1 which regulates genes important for osteoclast differentiation and function. Mediates cell adhesion via its binding to cell surface receptors integrins ITGAV:ITGB3 and ITGA5:ITGB1. Binds heparin and this interaction plays an important role in the assembly of microfibrils.	0.854796
96577	0.086933	3.96005	g25359	Sc4wPfr_817	343742	344272	sp|P52272|HNRPM_HUMAN	Pre-mRNA binding protein in vivo, binds avidly to poly(G) and poly(U) RNA homopolymers in vitro. Involved in splicing. Acts as a receptor for carcinoembryonic antigen in Kupffer cells, may initiate a series of signaling events leading to tyrosine phosphorylation of proteins and induction of IL-1 alpha, IL-6, IL-10 and tumor necrosis factor alpha cytokines.	0.828668
96578	0.134552	6.43261	g25359	Sc4wPfr_817	346765	348315	sp|P52272|HNRPM_HUMAN	Pre-mRNA binding protein in vivo, binds avidly to poly(G) and poly(U) RNA homopolymers in vitro. Involved in splicing. Acts as a receptor for carcinoembryonic antigen in Kupffer cells, may initiate a series of signaling events leading to tyrosine phosphorylation of proteins and induction of IL-1 alpha, IL-6, IL-10 and tumor necrosis factor alpha cytokines.	0.617219
96579	0.583684	3.88121	g25359	Sc4wPfr_817	353684	356403	sp|P52272|HNRPM_HUMAN	Pre-mRNA binding protein in vivo, binds avidly to poly(G) and poly(U) RNA homopolymers in vitro. Involved in splicing. Acts as a receptor for carcinoembryonic antigen in Kupffer cells, may initiate a series of signaling events leading to tyrosine phosphorylation of proteins and induction of IL-1 alpha, IL-6, IL-10 and tumor necrosis factor alpha cytokines.	9.34499e-05
9658	-0.107397	4.3032	g3849	Sc4wPfr_1200	2719	3065			0.676025
96584	0.044979	4.01238	g25361	Sc4wPfr_817	368157	368951			0.91157
96586	0.159191	3.45263	g25361	Sc4wPfr_817	377037	377443			0.712268
96589	0.02597	5.12846	g25361	Sc4wPfr_817	380980	381608			0.947828
96590	-0.0411454	3.19257	g25361	Sc4wPfr_817	387440	388965			0.960021
96593	-0.456591	2.96411	g25361	Sc4wPfr_817	391233	392476			0.0572898
96603	-0.344737	3.62002	g25362	Sc4wPfr_817	432245	432972	sp|O88281|MEGF6_RAT		0.0309626
96608	-0.0866331	2.04635	g25362	Sc4wPfr_817	448047	448749	sp|O88281|MEGF6_RAT		0.941969
9661	-0.117346	3.45606	g3849	Sc4wPfr_1200	10015	10463			0.770746
96611	-0.189247	4.79724	g25362	Sc4wPfr_817	457942	459374	sp|O88281|MEGF6_RAT		0.244186
96613	-0.127531	4.37635	g25362	Sc4wPfr_817	465622	466290	sp|O88281|MEGF6_RAT		0.722773
96614	-0.190387	3.20215	g25362	Sc4wPfr_817	467588	468135	sp|O88281|MEGF6_RAT		0.783176
96615	0.0211339	2.52136	g25362	Sc4wPfr_817	472072	472357	sp|O88281|MEGF6_RAT		0.988673
96616	0.0304534	3.26609	g25362	Sc4wPfr_817	473307	473935	sp|O88281|MEGF6_RAT		0.964111
96618	0.0258489	4.32782	g25362	Sc4wPfr_817	478825	479197	sp|O88281|MEGF6_RAT		0.948169
96619	0.25309	4.17739	g25362	Sc4wPfr_817	479480	480105	sp|O88281|MEGF6_RAT		0.0619347
96620	-0.0430042	3.48404	g25363	Sc4wPfr_817	481550	482032			0.92238
96621	0.022802	4.20892	g25363	Sc4wPfr_817	484768	485640			0.95186
96624	-0.134828	3.14751	g25363	Sc4wPfr_817	495443	495798			0.761837
96630	-0.18301	3.82868	g25364	Sc4wPfr_817	526946	527543	sp|P41041|CALM_PNECA	Calmodulin mediates the control of a large number of enzymes, ion channels and other proteins by Ca(2+). Among the enzymes to be stimulated by the calmodulin-Ca(2+) complex are a number of protein kinases and phosphatases.	0.462949
96633	-0.1205	5.45511	g25364	Sc4wPfr_817	533612	534284	sp|P41041|CALM_PNECA	Calmodulin mediates the control of a large number of enzymes, ion channels and other proteins by Ca(2+). Among the enzymes to be stimulated by the calmodulin-Ca(2+) complex are a number of protein kinases and phosphatases.	0.507929
96634	-0.041478	3.59545	g25364	Sc4wPfr_817	543236	543613	sp|P41041|CALM_PNECA	Calmodulin mediates the control of a large number of enzymes, ion channels and other proteins by Ca(2+). Among the enzymes to be stimulated by the calmodulin-Ca(2+) complex are a number of protein kinases and phosphatases.	0.928677
96636	0.142215	3.81328	g25365	Sc4wPfr_817	546624	547471	sp|Q7Z3S7|CA2D4_HUMAN	The alpha-2/delta subunit of voltage-dependent calcium channels regulates calcium current density and activation/inactivation kinetics of the calcium channel.	0.667921
96637	0.221508	4.41311	g25365	Sc4wPfr_817	551880	552889	sp|Q7Z3S7|CA2D4_HUMAN	The alpha-2/delta subunit of voltage-dependent calcium channels regulates calcium current density and activation/inactivation kinetics of the calcium channel.	0.188354
96638	0.0682561	4.56055	g25365	Sc4wPfr_817	555296	556134	sp|Q7Z3S7|CA2D4_HUMAN	The alpha-2/delta subunit of voltage-dependent calcium channels regulates calcium current density and activation/inactivation kinetics of the calcium channel.	0.832062
96640	-0.0369328	6.26664	g25366	Sc4wPfr_817	572070	573287			0.876903
96648	0.147962	3.93755	g8800	Sc4wPfr_818	597	1848			0.568945
96649	0.0155408	3.60727	g8800	Sc4wPfr_818	3797	4753			0.973995
9665	-0.205908	4.29934	g3850	Sc4wPfr_1200	34202	34989	sp|P46824|KLC_DROME	Kinesin is a microtubule-associated force-producing protein that may play a role in organelle transport. The light chain may function in coupling of cargo to the heavy chain or in the modulation of its ATPase activity.	0.32941
96652	0.0961596	3.08261		Sc4wPfr_818.1	7383	7819			0.860962
96655	0.0432466	5.20742	g8206	Sc4wPfr_82	692	1850	sp|Q9DBS5|KLC4_MOUSE	Kinesin is a microtubule-associated force-producing protein that may play a role in organelle transport. The light chain may function in coupling of cargo to the heavy chain or in the modulation of its ATPase activity (By similarity).	0.914581
96657	-0.048535	3.71084	g8206	Sc4wPfr_82	18348	20072	sp|Q9DBS5|KLC4_MOUSE	Kinesin is a microtubule-associated force-producing protein that may play a role in organelle transport. The light chain may function in coupling of cargo to the heavy chain or in the modulation of its ATPase activity (By similarity).	0.897574
96658	-0.0326259	4.35662	g8206	Sc4wPfr_82	23786	25282	sp|Q9DBS5|KLC4_MOUSE	Kinesin is a microtubule-associated force-producing protein that may play a role in organelle transport. The light chain may function in coupling of cargo to the heavy chain or in the modulation of its ATPase activity (By similarity).	0.94195
96659	-0.0552133	6.29355	g8207	Sc4wPfr_82	35375	37416	sp|Q7Z494|NPHP3_HUMAN	Required for normal ciliary development and function. Inhibits disheveled-1-induced canonical Wnt-signaling activity and may also play a role in the control of non-canonical Wnt signaling which regulates planar cell polarity. Probably acts as a molecular switch between different Wnt signaling pathways. Required for proper convergent extension cell movements.	0.761837
96660	0.170307	4.89689	g8207	Sc4wPfr_82	44248	45547	sp|Q7Z494|NPHP3_HUMAN	Required for normal ciliary development and function. Inhibits disheveled-1-induced canonical Wnt-signaling activity and may also play a role in the control of non-canonical Wnt signaling which regulates planar cell polarity. Probably acts as a molecular switch between different Wnt signaling pathways. Required for proper convergent extension cell movements.	0.511506
96665	-0.0312462	3.92002	g28927	Sc4wPfr_82.1	8752	9892			0.946005
96666	-0.136093	3.4355	g28927	Sc4wPfr_82.1	10532	11198			0.624763
9667	0.0220083	3.27937	g3850	Sc4wPfr_1200	56584	57224	sp|P46824|KLC_DROME	Kinesin is a microtubule-associated force-producing protein that may play a role in organelle transport. The light chain may function in coupling of cargo to the heavy chain or in the modulation of its ATPase activity.	0.973995
96670	-0.041137	4.6987	g28932	Sc4wPfr_82.1	124372	125098			0.900757
96673	0.702535	3.786	g28932	Sc4wPfr_82.1	141141	142200			2.33364e-05
96677	-0.0923557	5.16668	g28932	Sc4wPfr_82.1	159990	161180			0.681934
96678	0.0918892	3.40199	g28932	Sc4wPfr_82.1	172351	173504			0.840664
9668	-0.153512	3.33734	g3850	Sc4wPfr_1200	63807	64661	sp|P46824|KLC_DROME	Kinesin is a microtubule-associated force-producing protein that may play a role in organelle transport. The light chain may function in coupling of cargo to the heavy chain or in the modulation of its ATPase activity.	0.707828
96682	0.340172	2.83593	g28933	Sc4wPfr_82.1	193611	194667			0.399488
96684	-0.271813	4.27773	g28933	Sc4wPfr_82.1	226478	227063			0.076658
96686	-0.137349	3.77315	g28933	Sc4wPfr_82.1	227936	228589			0.610522
96693	0.366108	3.78768	g28934	Sc4wPfr_82.1	284849	286485			0.0156507
96695	0.0789136	4.9079	g28935	Sc4wPfr_82.1	303830	304586	sp|Q95SX7|RTBS_DROME		0.777948
96697	-0.114564	4.64174	g28935	Sc4wPfr_82.1	307999	308787	sp|Q95SX7|RTBS_DROME		0.637408
96698	-0.180882	5.41686	g28935	Sc4wPfr_82.1	309043	310030	sp|Q95SX7|RTBS_DROME		0.205596
96703	-0.0503893	5.75055	g28938	Sc4wPfr_82.1	333227	334619	sp|O18866|KCMA1_PIG	Potassium channel activated by both membrane depolarization or increase in cytosolic Ca(2+) that mediates export of K(+). It is also activated by the concentration of cytosolic Mg(2+). Its activation dampens the excitatory events that elevate the cytosolic Ca(2+) concentration and/or depolarize the cell membrane. It therefore contributes to repolarization of the membrane potential. Plays a key role in controlling excitability in a number of systems, such as regulation of the contraction of smooth muscle, the tuning of hair cells in the cochlea, regulation of transmitter release, and innate immunity. In smooth muscles, its activation by high level of Ca(2+), caused by ryanodine receptors in the sarcoplasmic reticulum, regulates the membrane potential. In cochlea cells, its number and kinetic properties partly determine the characteristic frequency of each hair cell and thereby helps to establish a tonotopic map. Kinetics of KCNMA1 channels are determined by alternative splicing, phosphorylation status and its combination with modulating beta subunits. Highly sensitive to both iberiotoxin (IbTx) and charybdotoxin (CTX) (By similarity).	0.83202
96706	0.171077	3.58348	g28938	Sc4wPfr_82.1	345879	346499	sp|O18866|KCMA1_PIG	Potassium channel activated by both membrane depolarization or increase in cytosolic Ca(2+) that mediates export of K(+). It is also activated by the concentration of cytosolic Mg(2+). Its activation dampens the excitatory events that elevate the cytosolic Ca(2+) concentration and/or depolarize the cell membrane. It therefore contributes to repolarization of the membrane potential. Plays a key role in controlling excitability in a number of systems, such as regulation of the contraction of smooth muscle, the tuning of hair cells in the cochlea, regulation of transmitter release, and innate immunity. In smooth muscles, its activation by high level of Ca(2+), caused by ryanodine receptors in the sarcoplasmic reticulum, regulates the membrane potential. In cochlea cells, its number and kinetic properties partly determine the characteristic frequency of each hair cell and thereby helps to establish a tonotopic map. Kinetics of KCNMA1 channels are determined by alternative splicing, phosphorylation status and its combination with modulating beta subunits. Highly sensitive to both iberiotoxin (IbTx) and charybdotoxin (CTX) (By similarity).	0.587639
96707	0.166597	4.3393	g28938	Sc4wPfr_82.1	346678	347884	sp|O18866|KCMA1_PIG	Potassium channel activated by both membrane depolarization or increase in cytosolic Ca(2+) that mediates export of K(+). It is also activated by the concentration of cytosolic Mg(2+). Its activation dampens the excitatory events that elevate the cytosolic Ca(2+) concentration and/or depolarize the cell membrane. It therefore contributes to repolarization of the membrane potential. Plays a key role in controlling excitability in a number of systems, such as regulation of the contraction of smooth muscle, the tuning of hair cells in the cochlea, regulation of transmitter release, and innate immunity. In smooth muscles, its activation by high level of Ca(2+), caused by ryanodine receptors in the sarcoplasmic reticulum, regulates the membrane potential. In cochlea cells, its number and kinetic properties partly determine the characteristic frequency of each hair cell and thereby helps to establish a tonotopic map. Kinetics of KCNMA1 channels are determined by alternative splicing, phosphorylation status and its combination with modulating beta subunits. Highly sensitive to both iberiotoxin (IbTx) and charybdotoxin (CTX) (By similarity).	0.492236
96708	-0.0371688	5.09165	g28939	Sc4wPfr_82.1	367777	368569			0.897574
96712	-0.185515	4.67127	g28941	Sc4wPfr_82.1	416757	417484	sp|Q8AYS8|KCMA1_CHICK	Potassium channel activated by both membrane depolarization or increase in cytosolic Ca(2+) that mediates export of K(+). It is also activated by the concentration of cytosolic Mg(2+). Its activation dampens the excitatory events that elevate the cytosolic Ca(2+) concentration and/or depolarize the cell membrane. It therefore contributes to repolarization of the membrane potential. Plays a key role in controlling excitability in a number of systems, such as regulation of the contraction of smooth muscle, the tuning of hair cells in the cochlea, regulation of transmitter release, and innate immunity. In smooth muscles, its activation by high level of Ca(2+), caused by ryanodine receptors in the sarcoplasmic reticulum, regulates the membrane potential. In cochlea cells, its number and kinetic properties partly determine the characteristic frequency of each hair cell and thereby helps to establish a tonotopic map. Highly sensitive to both iberiotoxin (IbTx) and charybdotoxin (CTX).	0.181247
96713	0.0724056	5.7594	g28941	Sc4wPfr_82.1	417853	420021	sp|Q8AYS8|KCMA1_CHICK	Potassium channel activated by both membrane depolarization or increase in cytosolic Ca(2+) that mediates export of K(+). It is also activated by the concentration of cytosolic Mg(2+). Its activation dampens the excitatory events that elevate the cytosolic Ca(2+) concentration and/or depolarize the cell membrane. It therefore contributes to repolarization of the membrane potential. Plays a key role in controlling excitability in a number of systems, such as regulation of the contraction of smooth muscle, the tuning of hair cells in the cochlea, regulation of transmitter release, and innate immunity. In smooth muscles, its activation by high level of Ca(2+), caused by ryanodine receptors in the sarcoplasmic reticulum, regulates the membrane potential. In cochlea cells, its number and kinetic properties partly determine the characteristic frequency of each hair cell and thereby helps to establish a tonotopic map. Highly sensitive to both iberiotoxin (IbTx) and charybdotoxin (CTX).	0.783176
96722	-0.0322115	5.20263	g28950	Sc4wPfr_82.1	595691	596738			0.897484
96729	0.0606573	5.70839	g28951	Sc4wPfr_82.1	622315	623403	sp|O18866|KCMA1_PIG	Potassium channel activated by both membrane depolarization or increase in cytosolic Ca(2+) that mediates export of K(+). It is also activated by the concentration of cytosolic Mg(2+). Its activation dampens the excitatory events that elevate the cytosolic Ca(2+) concentration and/or depolarize the cell membrane. It therefore contributes to repolarization of the membrane potential. Plays a key role in controlling excitability in a number of systems, such as regulation of the contraction of smooth muscle, the tuning of hair cells in the cochlea, regulation of transmitter release, and innate immunity. In smooth muscles, its activation by high level of Ca(2+), caused by ryanodine receptors in the sarcoplasmic reticulum, regulates the membrane potential. In cochlea cells, its number and kinetic properties partly determine the characteristic frequency of each hair cell and thereby helps to establish a tonotopic map. Kinetics of KCNMA1 channels are determined by alternative splicing, phosphorylation status and its combination with modulating beta subunits. Highly sensitive to both iberiotoxin (IbTx) and charybdotoxin (CTX) (By similarity).	0.762743
96739	-0.049565	4.08208	g28955	Sc4wPfr_82.1	728190	729318	sp|Q08460|KCMA1_MOUSE	Potassium channel activated by both membrane depolarization or increase in cytosolic Ca(2+) that mediates export of K(+). It is also activated by the concentration of cytosolic Mg(2+). Its activation dampens the excitatory events that elevate the cytosolic Ca(2+) concentration and/or depolarize the cell membrane. It therefore contributes to repolarization of the membrane potential. Plays a key role in controlling excitability in a number of systems, such as regulation of the contraction of smooth muscle, the tuning of hair cells in the cochlea, regulation of transmitter release, and innate immunity. In smooth muscles, its activation by high level of Ca(2+), caused by ryanodine receptors in the sarcoplasmic reticulum, regulates the membrane potential. In cochlea cells, its number and kinetic properties partly determine the characteristic frequency of each hair cell and thereby helps to establish a tonotopic map. Kinetics of KCNMA1 channels are determined by alternative splicing, phosphorylation status and its combination with modulating beta subunits. Highly sensitive to both iberiotoxin (IbTx) and charybdotoxin (CTX).	0.888799
9674	-0.0486577	4.25194	g3851	Sc4wPfr_1200	161051	161733			0.898865
96740	0.0180536	3.52837	g28956	Sc4wPfr_82.1	738297	738860			0.975105
96751	0.157006	3.64384	g28957	Sc4wPfr_82.1	808522	810072	sp|Q41596|CHI1_THECC	Defense against chitin-containing fungal pathogens.	0.586211
96754	-0.0714774	5.44496	g28957	Sc4wPfr_82.1	829150	830636	sp|Q41596|CHI1_THECC	Defense against chitin-containing fungal pathogens.	0.740528
96755	-0.0702274	4.79445	g28957	Sc4wPfr_82.1	833475	834103	sp|Q41596|CHI1_THECC	Defense against chitin-containing fungal pathogens.	0.825425
96756	0.383531	5.08163	g28957	Sc4wPfr_82.1	837520	838609	sp|Q41596|CHI1_THECC	Defense against chitin-containing fungal pathogens.	0.0452473
96760	0.0604203	3.5783	g28959	Sc4wPfr_82.1	876364	877137	sp|P24091|CHI2_TOBAC	Defense against chitin-containing fungal pathogens.	0.899016
96761	-0.199603	3.7996	g28959	Sc4wPfr_82.1	879306	880202	sp|P24091|CHI2_TOBAC	Defense against chitin-containing fungal pathogens.	0.284931
96762	-0.0228195	3.97021	g28960	Sc4wPfr_82.1	882352	882885	sp|Q09225|NRF6_CAEEL	Plays a role in the uptake of a range of molecules including lipids and xenobiotic compounds from the intestine to surrounding tissues. Mediates transport of lipids from intestine to the reproductive tract. Required for efficient yolk transport into oocytes. Vital for embryonic development.	0.958961
96763	-0.0701474	5.76626	g28960	Sc4wPfr_82.1	886596	887284	sp|Q09225|NRF6_CAEEL	Plays a role in the uptake of a range of molecules including lipids and xenobiotic compounds from the intestine to surrounding tissues. Mediates transport of lipids from intestine to the reproductive tract. Required for efficient yolk transport into oocytes. Vital for embryonic development.	0.854622
96764	0.0342	3.92341	g28960	Sc4wPfr_82.1	887582	887849	sp|Q09225|NRF6_CAEEL	Plays a role in the uptake of a range of molecules including lipids and xenobiotic compounds from the intestine to surrounding tissues. Mediates transport of lipids from intestine to the reproductive tract. Required for efficient yolk transport into oocytes. Vital for embryonic development.	0.947214
96765	-0.0459189	4.3458	g28961	Sc4wPfr_82.1	929752	930839	sp|Q8K0Q5|RHG18_MOUSE	Rho GTPase activating protein that suppresses F-actin polymerization by inhibiting Rho. Rho GTPase activating proteins act by converting Rho-type GTPases to an inactive GDP-bound state. Plays a key role in tissue tension and 3D tissue shape by regulating cortical actomyosin network formation. Acts downstream of YAP1 and inhibits actin polymerization, which in turn reduces nuclear localization of YAP1. Regulates cell shape, spreading, and migration (By similarity).	0.915908
96767	0.0990102	5.78838	g28961	Sc4wPfr_82.1	937877	938518	sp|Q8K0Q5|RHG18_MOUSE	Rho GTPase activating protein that suppresses F-actin polymerization by inhibiting Rho. Rho GTPase activating proteins act by converting Rho-type GTPases to an inactive GDP-bound state. Plays a key role in tissue tension and 3D tissue shape by regulating cortical actomyosin network formation. Acts downstream of YAP1 and inhibits actin polymerization, which in turn reduces nuclear localization of YAP1. Regulates cell shape, spreading, and migration (By similarity).	0.667958
96769	-0.26819	3.40204	g28961	Sc4wPfr_82.1	949062	951496	sp|Q8K0Q5|RHG18_MOUSE	Rho GTPase activating protein that suppresses F-actin polymerization by inhibiting Rho. Rho GTPase activating proteins act by converting Rho-type GTPases to an inactive GDP-bound state. Plays a key role in tissue tension and 3D tissue shape by regulating cortical actomyosin network formation. Acts downstream of YAP1 and inhibits actin polymerization, which in turn reduces nuclear localization of YAP1. Regulates cell shape, spreading, and migration (By similarity).	0.566454
9677	0.124424	6.02916	g23930	Sc4wPfr_1201	14982	15667	sp|A2AAY5|SPD2B_MOUSE	Adapter protein involved in invadopodia and podosome formation and extracellular matrix degradation. Binds matrix metalloproteinases (ADAMs), NADPH oxidases (NOXs) and phosphoinositides. Acts as an organizer protein that allows NOX1- or NOX3-dependent reactive oxygen species (ROS) generation and ROS localization. Plays a role in mitotic clonal expansion during the immediate early stage of adipocyte differentiation.	0.665577
96773	-0.295167	3.46201	g28961	Sc4wPfr_82.1	979405	982119	sp|Q8K0Q5|RHG18_MOUSE	Rho GTPase activating protein that suppresses F-actin polymerization by inhibiting Rho. Rho GTPase activating proteins act by converting Rho-type GTPases to an inactive GDP-bound state. Plays a key role in tissue tension and 3D tissue shape by regulating cortical actomyosin network formation. Acts downstream of YAP1 and inhibits actin polymerization, which in turn reduces nuclear localization of YAP1. Regulates cell shape, spreading, and migration (By similarity).	0.48129
96774	0.269145	3.68216	g28961	Sc4wPfr_82.1	987461	988140	sp|Q8K0Q5|RHG18_MOUSE	Rho GTPase activating protein that suppresses F-actin polymerization by inhibiting Rho. Rho GTPase activating proteins act by converting Rho-type GTPases to an inactive GDP-bound state. Plays a key role in tissue tension and 3D tissue shape by regulating cortical actomyosin network formation. Acts downstream of YAP1 and inhibits actin polymerization, which in turn reduces nuclear localization of YAP1. Regulates cell shape, spreading, and migration (By similarity).	0.301092
96775	-0.0521057	6.17283	g28962	Sc4wPfr_82.1	990221	993298	sp|Q9FAW5|AZRB_BACOY	Catalyzes the reductive cleavage of azo bond in aromatic azo compounds to the corresponding amines. Requires NADPH as an electron donor for its activity. Compounds with paired naphthalene groups coupled with the azo group are good substrates, with the following preference order: Rocceline > Sumifix Black B > Solar Orange.	0.792935
96777	-0.0207074	6.71377	g28963	Sc4wPfr_82.1	1001380	1002312			0.941487
96778	-0.0629894	4.05277	g28963	Sc4wPfr_82.1	1003453	1003826			0.854138
9678	-0.119421	5.69461	g23930	Sc4wPfr_1201	15990	17164	sp|A2AAY5|SPD2B_MOUSE	Adapter protein involved in invadopodia and podosome formation and extracellular matrix degradation. Binds matrix metalloproteinases (ADAMs), NADPH oxidases (NOXs) and phosphoinositides. Acts as an organizer protein that allows NOX1- or NOX3-dependent reactive oxygen species (ROS) generation and ROS localization. Plays a role in mitotic clonal expansion during the immediate early stage of adipocyte differentiation.	0.616068
96783	-0.0575337	5.03174	g28963	Sc4wPfr_82.1	1013944	1014989			0.828726
96784	-0.012242	5.5318	g28963	Sc4wPfr_82.1	1025660	1027127			0.966696
9679	-0.0382104	5.20523	g23930	Sc4wPfr_1201	19633	20201	sp|A2AAY5|SPD2B_MOUSE	Adapter protein involved in invadopodia and podosome formation and extracellular matrix degradation. Binds matrix metalloproteinases (ADAMs), NADPH oxidases (NOXs) and phosphoinositides. Acts as an organizer protein that allows NOX1- or NOX3-dependent reactive oxygen species (ROS) generation and ROS localization. Plays a role in mitotic clonal expansion during the immediate early stage of adipocyte differentiation.	0.892732
96790	-0.30683	3.633	g28964	Sc4wPfr_82.1	1079462	1080268			0.0706094
96791	-0.125309	5.4923	g28965	Sc4wPfr_82.1	1090783	1092156	sp|Q8IYH5|ZZZ3_HUMAN	Component of the ATAC complex, a complex with histone acetyltransferase activity on histones H3 and H4.	0.507282
96794	0.171276	5.24412	g28967	Sc4wPfr_82.1	1118769	1120757			0.28532
96801	0.184516	4.87449	g28970	Sc4wPfr_82.1	1192702	1193457	sp|Q9M2U2|TECR_ARATH	Catalyzes the last of the four reactions of the long-chain fatty acids elongation cycle. This endoplasmic reticulum-bound enzymatic process, allows the addition of 2 carbons to the chain of long- and very long-chain fatty acids/VLCFAs per cycle. This enzyme reduces the trans-2,3-enoyl-CoA fatty acid intermediate to an acyl-CoA that can be further elongated by entering a new cycle of elongation. Thereby, it participates in the production of VLCFAs of different chain lengths that are involved in multiple biological processes as precursors of membrane lipids and lipid mediators. Required for the elongation of fatty acids precursors of sphingolipids, storage lipids and cuticular waxes.	0.456056
96802	0.0193466	4.76609	g28971	Sc4wPfr_82.1	1197875	1198535			0.965437
96803	-0.0553638	4.67727	g28971	Sc4wPfr_82.1	1203459	1203930			0.885254
96804	-0.171722	3.31114	g28971	Sc4wPfr_82.1	1206637	1207207			0.565502
96805	-0.230328	3.37363	g28971	Sc4wPfr_82.1	1207558	1208309			0.404044
96806	0.0672738	4.89631	g28971	Sc4wPfr_82.1	1212339	1213020			0.811746
96807	-0.0546705	3.77604	g28971	Sc4wPfr_82.1	1218274	1219186			0.922709
96810	-0.141997	5.39133	g28973	Sc4wPfr_82.1	1224617	1225967	sp|B5XCB8|THAP1_SALSA	DNA-binding transcription regulator that regulates endothelial cell proliferation and G1/S cell-cycle progression. Specifically binds the 5'-[AT]NTNN[GT]GGCA[AGT]-3' core DNA sequence and acts by modulating expression of pRB-E2F cell-cycle target genes (By similarity).	0.361812
96812	0.152669	4.19825	g28974	Sc4wPfr_82.1	1226952	1227616	sp|Q9TUX8|NOS3_CANLF	Produces nitric oxide (NO) which is implicated in vascular smooth muscle relaxation through a cGMP-mediated signal transduction pathway. NO mediates vascular endothelial growth factor (VEGF)-induced angiogenesis in coronary vessels and promotes blood clotting through the activation of platelets (By similarity).	0.518389
96819	-0.0512275	4.8693	g28977	Sc4wPfr_82.1	1346847	1347675	sp|Q9Z0J4|NOS1_MOUSE	Produces nitric oxide (NO) which is a messenger molecule with diverse functions throughout the body. In the brain and peripheral nervous system, NO displays many properties of a neurotransmitter. Probably has nitrosylase activity and mediates cysteine S-nitrosylation of cytoplasmic target proteins such SRR. Isoform NNOS Mu may be an effector enzyme for the dystrophin complex.	0.885843
96820	-0.151817	4.22989	g28978	Sc4wPfr_82.1	1361243	1363064	sp|Q28969|NOS3_PIG	Produces nitric oxide (NO) which is implicated in vascular smooth muscle relaxation through a cGMP-mediated signal transduction pathway. NO mediates vascular endothelial growth factor (VEGF)-induced angiogenesis in coronary vessels and promotes blood clotting through the activation of platelets (By similarity).	0.560257
96822	0.000914776	4.98348	g28979	Sc4wPfr_82.1	1450512	1451227	sp|Q05AM5|ELP2_DANRE	Acts as subunit of the RNA polymerase II elongator complex, which is a histone acetyltransferase component of the RNA polymerase II (Pol II) holoenzyme and is involved in transcriptional elongation.	0.997764
96823	0.0455693	3.72652	g28979	Sc4wPfr_82.1	1456524	1457572	sp|Q05AM5|ELP2_DANRE	Acts as subunit of the RNA polymerase II elongator complex, which is a histone acetyltransferase component of the RNA polymerase II (Pol II) holoenzyme and is involved in transcriptional elongation.	0.922959
96834	-0.0758399	4.03055	g28981	Sc4wPfr_82.1	1521341	1522025	sp|Q9CUX1|P52K_MOUSE	Upstream regulator of interferon-induced serine/threonine protein kinase R (PKR). May block the PKR-inhibitory function of DNAJC3, resulting in restoration of kinase activity and suppression of cell growth.	0.868418
96836	0.0664294	5.01087	g28980	Sc4wPfr_82.1	1541702	1542720	sp|Q6MG82|PRRT1_RAT		0.794567
96837	-0.308262	4.61173	g28980	Sc4wPfr_82.1	1543459	1545159	sp|Q6MG82|PRRT1_RAT		0.0400333
96839	0.123946	4.14052	g28982	Sc4wPfr_82.1	1561539	1562940	sp|Q08DM6|SYNG1_BOVIN	May regulate AMPA receptor content at nascent synapses, and have a role in postsynaptic development and maturation.	0.645506
96844	-0.0642941	3.48765	g28983	Sc4wPfr_82.1	1593559	1594064			0.907259
96846	-0.0748781	4.01232	g28984	Sc4wPfr_82.1	1606171	1608622	sp|Q61686|CBX5_MOUSE	Component of heterochromatin that recognizes and binds histone H3 tails methylated at 'Lys-9' (H3K9me), leading to epigenetic repression. In contrast, it is excluded from chromatin when 'Tyr-41' of histone H3 is phosphorylated (H3Y41ph). Can interact with lamin-B receptor (LBR). This interaction can contribute to the association of the heterochromatin with the inner nuclear membrane. Involved in the formation of functional kinetochore through interaction with MIS12 complex proteins (By similarity).	0.854371
96847	-0.0222493	5.05282	g28984	Sc4wPfr_82.1	1626625	1627329	sp|Q61686|CBX5_MOUSE	Component of heterochromatin that recognizes and binds histone H3 tails methylated at 'Lys-9' (H3K9me), leading to epigenetic repression. In contrast, it is excluded from chromatin when 'Tyr-41' of histone H3 is phosphorylated (H3Y41ph). Can interact with lamin-B receptor (LBR). This interaction can contribute to the association of the heterochromatin with the inner nuclear membrane. Involved in the formation of functional kinetochore through interaction with MIS12 complex proteins (By similarity).	0.94494
9685	0.0748246	3.43697	g23931	Sc4wPfr_1201	100070	100647	sp|P16333|NCK1_HUMAN	Adapter protein which associates with tyrosine-phosphorylated growth factor receptors, such as KDR and PDGFRB, or their cellular substrates. Maintains low levels of EIF2S1 phosphorylation by promoting its dephosphorylation by PP1. Plays a role in the DNA damage response, not in the detection of the damage by ATM/ATR, but for efficient activation of downstream effectors, such as that of CHEK2. Plays a role in ELK1-dependent transcriptional activation in response to activated Ras signaling. Modulates the activation of EIF2AK2/PKR by dsRNA. May play a role in cell adhesion and migration through interaction with ephrin receptors.	0.881037
96850	-0.0431148	4.45201	g28984	Sc4wPfr_82.1	1655556	1656122	sp|Q61686|CBX5_MOUSE	Component of heterochromatin that recognizes and binds histone H3 tails methylated at 'Lys-9' (H3K9me), leading to epigenetic repression. In contrast, it is excluded from chromatin when 'Tyr-41' of histone H3 is phosphorylated (H3Y41ph). Can interact with lamin-B receptor (LBR). This interaction can contribute to the association of the heterochromatin with the inner nuclear membrane. Involved in the formation of functional kinetochore through interaction with MIS12 complex proteins (By similarity).	0.883821
96855	-0.181833	3.65535	g28985	Sc4wPfr_82.1	1694243	1696779	sp|O73817|PSB3_ONCMY	The proteasome is a multicatalytic proteinase complex which is characterized by its ability to cleave peptides with Arg, Phe, Tyr, Leu, and Glu adjacent to the leaving group at neutral or slightly basic pH. The proteasome has an ATP-dependent proteolytic activity.	0.445311
96856	0.135171	4.93733	g28986	Sc4wPfr_82.1	1703274	1704156			0.543457
9686	-0.0521184	3.953	g23931	Sc4wPfr_1201	103536	105727	sp|P16333|NCK1_HUMAN	Adapter protein which associates with tyrosine-phosphorylated growth factor receptors, such as KDR and PDGFRB, or their cellular substrates. Maintains low levels of EIF2S1 phosphorylation by promoting its dephosphorylation by PP1. Plays a role in the DNA damage response, not in the detection of the damage by ATM/ATR, but for efficient activation of downstream effectors, such as that of CHEK2. Plays a role in ELK1-dependent transcriptional activation in response to activated Ras signaling. Modulates the activation of EIF2AK2/PKR by dsRNA. May play a role in cell adhesion and migration through interaction with ephrin receptors.	0.911704
96863	-0.0576502	6.5009	g28987	Sc4wPfr_82.1	1752320	1755482			0.937914
96864	0.0145887	4.63462	g28988	Sc4wPfr_82.1	1760098	1760542			0.968263
96865	-0.0471652	5.07153	g28988	Sc4wPfr_82.1	1760710	1761878			0.923671
96866	0.0904885	4.83024	g28988	Sc4wPfr_82.1	1764888	1765368			0.816698
96867	0.129587	5.22957	g28988	Sc4wPfr_82.1	1768489	1769507			0.719457
9687	-0.223478	3.4142	g23932	Sc4wPfr_1201	110925	111628	sp|Q2KHM9|MOONR_HUMAN	Involved in centriole duplication. Positively regulates CEP63 centrosomal localization. Required for WDR62 centrosomal localization and promotes the centrosomal localization of CDK2 (PubMed:24613305, PubMed:26297806).	0.571429
96871	-0.0883303	3.69632	g28989	Sc4wPfr_82.1	1797819	1798863	sp|O75533|SF3B1_HUMAN	Involved in pre-mRNA splicing as a component of the splicing factor SF3B complex (PubMed:27720643). SF3B complex is required for 'A' complex assembly formed by the stable binding of U2 snRNP to the branchpoint sequence (BPS) in pre-mRNA. Sequence independent binding of SF3A/SF3B complex upstream of the branch site is essential, it may anchor U2 snRNP to the pre-mRNA (PubMed:12234937). May also be involved in the assembly of the 'E' complex (PubMed:10882114). Belongs also to the minor U12-dependent spliceosome, which is involved in the splicing of rare class of nuclear pre-mRNA intron (PubMed:15146077).	0.808987
96873	0.137934	3.85724	g28989	Sc4wPfr_82.1	1824773	1826068	sp|O75533|SF3B1_HUMAN	Involved in pre-mRNA splicing as a component of the splicing factor SF3B complex (PubMed:27720643). SF3B complex is required for 'A' complex assembly formed by the stable binding of U2 snRNP to the branchpoint sequence (BPS) in pre-mRNA. Sequence independent binding of SF3A/SF3B complex upstream of the branch site is essential, it may anchor U2 snRNP to the pre-mRNA (PubMed:12234937). May also be involved in the assembly of the 'E' complex (PubMed:10882114). Belongs also to the minor U12-dependent spliceosome, which is involved in the splicing of rare class of nuclear pre-mRNA intron (PubMed:15146077).	0.705449
96874	0.05782	4.19044	g28990	Sc4wPfr_82.1	1840361	1840807			0.868418
96875	-0.0408192	4.00265	g28990	Sc4wPfr_82.1	1843844	1844491			0.910873
96876	-0.147756	3.48188	g28990	Sc4wPfr_82.1	1851445	1851974			0.722773
96879	-0.0596154	3.38219	g28991	Sc4wPfr_82.1	1888858	1889380	sp|O57683|SF3B1_XENLA	Involved in pre-mRNA splicing as a component of the splicing factor SF3B complex. SF3B complex is required for 'A' complex assembly formed by the stable binding of U2 snRNP to the branchpoint sequence (BPS) in pre-mRNA. Sequence independent binding of SF3A/SF3B complex upstream of the branch site is essential, it may anchor U2 snRNP to the pre-mRNA. May also be involved in the assembly of the 'E' complex. Belongs also to the minor U12-dependent spliceosome, which is involved in the splicing of rare class of nuclear pre-mRNA intron.	0.894605
9688	0.168387	3.62607	g23932	Sc4wPfr_1201	112887	113258	sp|Q2KHM9|MOONR_HUMAN	Involved in centriole duplication. Positively regulates CEP63 centrosomal localization. Required for WDR62 centrosomal localization and promotes the centrosomal localization of CDK2 (PubMed:24613305, PubMed:26297806).	0.553955
96882	-0.0625615	3.41718	g28991	Sc4wPfr_82.1	1918927	1919457	sp|O57683|SF3B1_XENLA	Involved in pre-mRNA splicing as a component of the splicing factor SF3B complex. SF3B complex is required for 'A' complex assembly formed by the stable binding of U2 snRNP to the branchpoint sequence (BPS) in pre-mRNA. Sequence independent binding of SF3A/SF3B complex upstream of the branch site is essential, it may anchor U2 snRNP to the pre-mRNA. May also be involved in the assembly of the 'E' complex. Belongs also to the minor U12-dependent spliceosome, which is involved in the splicing of rare class of nuclear pre-mRNA intron.	0.897197
96883	-0.0165695	3.47326	g28991	Sc4wPfr_82.1	1921135	1921564	sp|O57683|SF3B1_XENLA	Involved in pre-mRNA splicing as a component of the splicing factor SF3B complex. SF3B complex is required for 'A' complex assembly formed by the stable binding of U2 snRNP to the branchpoint sequence (BPS) in pre-mRNA. Sequence independent binding of SF3A/SF3B complex upstream of the branch site is essential, it may anchor U2 snRNP to the pre-mRNA. May also be involved in the assembly of the 'E' complex. Belongs also to the minor U12-dependent spliceosome, which is involved in the splicing of rare class of nuclear pre-mRNA intron.	0.975105
96885	0.235171	4.22227	g28991	Sc4wPfr_82.1	1929497	1930197	sp|O57683|SF3B1_XENLA	Involved in pre-mRNA splicing as a component of the splicing factor SF3B complex. SF3B complex is required for 'A' complex assembly formed by the stable binding of U2 snRNP to the branchpoint sequence (BPS) in pre-mRNA. Sequence independent binding of SF3A/SF3B complex upstream of the branch site is essential, it may anchor U2 snRNP to the pre-mRNA. May also be involved in the assembly of the 'E' complex. Belongs also to the minor U12-dependent spliceosome, which is involved in the splicing of rare class of nuclear pre-mRNA intron.	0.2735
96886	0.126587	4.72572	g28991	Sc4wPfr_82.1	1930968	1931859	sp|O57683|SF3B1_XENLA	Involved in pre-mRNA splicing as a component of the splicing factor SF3B complex. SF3B complex is required for 'A' complex assembly formed by the stable binding of U2 snRNP to the branchpoint sequence (BPS) in pre-mRNA. Sequence independent binding of SF3A/SF3B complex upstream of the branch site is essential, it may anchor U2 snRNP to the pre-mRNA. May also be involved in the assembly of the 'E' complex. Belongs also to the minor U12-dependent spliceosome, which is involved in the splicing of rare class of nuclear pre-mRNA intron.	0.568251
96887	-0.197975	3.67848	g28992	Sc4wPfr_82.1	1942761	1943627	sp|O76360|EGL4_CAEEL	Promotes chemoreceptor gene expression in response to increased cGMP levels by antagonizing the gene repression functions of the class II HDAC hda-4 and the mef-2 transcription factor (PubMed:18832350). Regulates gene expression via recruitment of a histone deacetylase complex containing hda-2, saeg-1 and saeg-2 (PubMed:21573134). Represses body size and lifespan through the dbl-1 and insulin pathways, respectively (PubMed:12571101, PubMed:15330854, PubMed:26434723). May also signal through daf-3 and/or daf-5. Role in egg-laying, dauer formation and motility (PubMed:12571101, PubMed:11181837, PubMed:21573134). Regulates behavioral responses to various chemosensory stimuli in sensory neurons (PubMed:10978280, PubMed:22319638, PubMed:23874221, PubMed:26434723). Required for the initiation of long term adaptation to prolonged odor exposure which results in a decrease in odor seeking behavior (PubMed:12495623, PubMed:20220099, PubMed:26434723). May regulate this process by phosphorylating tax-2, a subunit of cyclic nucleotide-gated channel tax-2/tax-4 (PubMed:12495623). In ASH sensory neurons, negatively regulates avoidance behavior to some bitter tastants, such as quinine, probably by phosphorylating rgs-2 and rgs-3 which are 2 regulator of G-protein signaling proteins (PubMed:23874221). In AWB sensory neurons, involved in avoidance behavior to some repellent odors (PubMed:23954825). In ASE left (ASEL) sensory neuron, involved in the sensing of environmental alkalinity downstream of receptor-type guanylate cyclase gcy-14 (PubMed:23664973). In sensory neurons, involved in the signaling pathway downstream of insulin, TGF-beta and receptor-type guanylate cyclase responsible for inducing quiescence after food intake (PubMed:18316030). Might play a role in aversive olfactory learning in AWC neurons when an odor is associated with food deprivation, depending on the ins-1/age-1 signal from the AIA to the AWC neurons (PubMed:27383131). Probably by regulating neuronal transmission downstream of lin-3 and receptor lin-23 and phospholipase plc-3 in ALA neurons, involved in the decrease in locomotion during the quiescent state that precedes each larval molt (PubMed:17891142).	0.424978
96890	-0.0651803	4.61016	g28992	Sc4wPfr_82.1	1963011	1963638	sp|O76360|EGL4_CAEEL	Promotes chemoreceptor gene expression in response to increased cGMP levels by antagonizing the gene repression functions of the class II HDAC hda-4 and the mef-2 transcription factor (PubMed:18832350). Regulates gene expression via recruitment of a histone deacetylase complex containing hda-2, saeg-1 and saeg-2 (PubMed:21573134). Represses body size and lifespan through the dbl-1 and insulin pathways, respectively (PubMed:12571101, PubMed:15330854, PubMed:26434723). May also signal through daf-3 and/or daf-5. Role in egg-laying, dauer formation and motility (PubMed:12571101, PubMed:11181837, PubMed:21573134). Regulates behavioral responses to various chemosensory stimuli in sensory neurons (PubMed:10978280, PubMed:22319638, PubMed:23874221, PubMed:26434723). Required for the initiation of long term adaptation to prolonged odor exposure which results in a decrease in odor seeking behavior (PubMed:12495623, PubMed:20220099, PubMed:26434723). May regulate this process by phosphorylating tax-2, a subunit of cyclic nucleotide-gated channel tax-2/tax-4 (PubMed:12495623). In ASH sensory neurons, negatively regulates avoidance behavior to some bitter tastants, such as quinine, probably by phosphorylating rgs-2 and rgs-3 which are 2 regulator of G-protein signaling proteins (PubMed:23874221). In AWB sensory neurons, involved in avoidance behavior to some repellent odors (PubMed:23954825). In ASE left (ASEL) sensory neuron, involved in the sensing of environmental alkalinity downstream of receptor-type guanylate cyclase gcy-14 (PubMed:23664973). In sensory neurons, involved in the signaling pathway downstream of insulin, TGF-beta and receptor-type guanylate cyclase responsible for inducing quiescence after food intake (PubMed:18316030). Might play a role in aversive olfactory learning in AWC neurons when an odor is associated with food deprivation, depending on the ins-1/age-1 signal from the AIA to the AWC neurons (PubMed:27383131). Probably by regulating neuronal transmission downstream of lin-3 and receptor lin-23 and phospholipase plc-3 in ALA neurons, involved in the decrease in locomotion during the quiescent state that precedes each larval molt (PubMed:17891142).	0.865551
96892	-0.130173	4.23912	g28992	Sc4wPfr_82.1	1969616	1969882	sp|O76360|EGL4_CAEEL	Promotes chemoreceptor gene expression in response to increased cGMP levels by antagonizing the gene repression functions of the class II HDAC hda-4 and the mef-2 transcription factor (PubMed:18832350). Regulates gene expression via recruitment of a histone deacetylase complex containing hda-2, saeg-1 and saeg-2 (PubMed:21573134). Represses body size and lifespan through the dbl-1 and insulin pathways, respectively (PubMed:12571101, PubMed:15330854, PubMed:26434723). May also signal through daf-3 and/or daf-5. Role in egg-laying, dauer formation and motility (PubMed:12571101, PubMed:11181837, PubMed:21573134). Regulates behavioral responses to various chemosensory stimuli in sensory neurons (PubMed:10978280, PubMed:22319638, PubMed:23874221, PubMed:26434723). Required for the initiation of long term adaptation to prolonged odor exposure which results in a decrease in odor seeking behavior (PubMed:12495623, PubMed:20220099, PubMed:26434723). May regulate this process by phosphorylating tax-2, a subunit of cyclic nucleotide-gated channel tax-2/tax-4 (PubMed:12495623). In ASH sensory neurons, negatively regulates avoidance behavior to some bitter tastants, such as quinine, probably by phosphorylating rgs-2 and rgs-3 which are 2 regulator of G-protein signaling proteins (PubMed:23874221). In AWB sensory neurons, involved in avoidance behavior to some repellent odors (PubMed:23954825). In ASE left (ASEL) sensory neuron, involved in the sensing of environmental alkalinity downstream of receptor-type guanylate cyclase gcy-14 (PubMed:23664973). In sensory neurons, involved in the signaling pathway downstream of insulin, TGF-beta and receptor-type guanylate cyclase responsible for inducing quiescence after food intake (PubMed:18316030). Might play a role in aversive olfactory learning in AWC neurons when an odor is associated with food deprivation, depending on the ins-1/age-1 signal from the AIA to the AWC neurons (PubMed:27383131). Probably by regulating neuronal transmission downstream of lin-3 and receptor lin-23 and phospholipase plc-3 in ALA neurons, involved in the decrease in locomotion during the quiescent state that precedes each larval molt (PubMed:17891142).	0.680093
96894	0.145619	7.21415	g28992	Sc4wPfr_82.1	1971591	1973273	sp|O76360|EGL4_CAEEL	Promotes chemoreceptor gene expression in response to increased cGMP levels by antagonizing the gene repression functions of the class II HDAC hda-4 and the mef-2 transcription factor (PubMed:18832350). Regulates gene expression via recruitment of a histone deacetylase complex containing hda-2, saeg-1 and saeg-2 (PubMed:21573134). Represses body size and lifespan through the dbl-1 and insulin pathways, respectively (PubMed:12571101, PubMed:15330854, PubMed:26434723). May also signal through daf-3 and/or daf-5. Role in egg-laying, dauer formation and motility (PubMed:12571101, PubMed:11181837, PubMed:21573134). Regulates behavioral responses to various chemosensory stimuli in sensory neurons (PubMed:10978280, PubMed:22319638, PubMed:23874221, PubMed:26434723). Required for the initiation of long term adaptation to prolonged odor exposure which results in a decrease in odor seeking behavior (PubMed:12495623, PubMed:20220099, PubMed:26434723). May regulate this process by phosphorylating tax-2, a subunit of cyclic nucleotide-gated channel tax-2/tax-4 (PubMed:12495623). In ASH sensory neurons, negatively regulates avoidance behavior to some bitter tastants, such as quinine, probably by phosphorylating rgs-2 and rgs-3 which are 2 regulator of G-protein signaling proteins (PubMed:23874221). In AWB sensory neurons, involved in avoidance behavior to some repellent odors (PubMed:23954825). In ASE left (ASEL) sensory neuron, involved in the sensing of environmental alkalinity downstream of receptor-type guanylate cyclase gcy-14 (PubMed:23664973). In sensory neurons, involved in the signaling pathway downstream of insulin, TGF-beta and receptor-type guanylate cyclase responsible for inducing quiescence after food intake (PubMed:18316030). Might play a role in aversive olfactory learning in AWC neurons when an odor is associated with food deprivation, depending on the ins-1/age-1 signal from the AIA to the AWC neurons (PubMed:27383131). Probably by regulating neuronal transmission downstream of lin-3 and receptor lin-23 and phospholipase plc-3 in ALA neurons, involved in the decrease in locomotion during the quiescent state that precedes each larval molt (PubMed:17891142).	0.194276
96897	0.145014	4.11045	g28993	Sc4wPfr_82.1	1998181	2000126			0.549095
96898	-0.0354391	4.00012	g28993	Sc4wPfr_82.1	2019157	2020792			0.934287
9690	-0.488014	5.31222	g23936	Sc4wPfr_1201	173457	174296			0.000840361
96902	0.155417	3.73457	g28993	Sc4wPfr_82.1	2037655	2038289			0.560257
96905	0.733668	6.22208	g14992	Sc4wPfr_82.2	16315	18829			4.56429e-10
96906	0.522699	3.12479	g14992	Sc4wPfr_82.2	20129	20455			0.0324138
96907	-1.02139	2.38076	g14992	Sc4wPfr_82.2	25842	26361			0.000673137
96916	-0.0906613	3.46088	g20010	Sc4wPfr_821	24475	25358			0.854179
9692	0.117423	4.56378	g23938	Sc4wPfr_1201	231509	232367			0.594348
96930	-0.0550895	3.10542	g4513	Sc4wPfr_822.1	31301	33398			0.947978
96935	0.0440323	4.69103	g2054	Sc4wPfr_823.1	9326	11174	sp|Q5BL35|SPOLA_DANRE	Component of a cullin-RING-based BCR (BTB-CUL3-RBX1) E3 ubiquitin-protein ligase complex that mediates the ubiquitination and subsequent proteasomal degradation of target proteins, but with relatively low efficiency.	0.910485
96948	-0.062204	3.42262	g2056	Sc4wPfr_823.1	185874	186375			0.896754
96958	-0.0819769	5.75415	g11301	Sc4wPfr_824	434	2131	sp|Q7T1N4|ASIC1_OPSTA	Proton-gated sodium channel; it is activated by a drop of the extracellular pH and then becomes rapidly desensitized. Generates a biphasic current with a fast inactivating and a slow sustained phase. Has high selectivity for sodium ions and can also transport lithium ions with high efficiency. Can also transport potassium ions, but with lower efficiency. It is nearly impermeable to the larger rubidium and cesium ions.	0.65705
9696	-0.297888	4.17008	g23939	Sc4wPfr_1201	238401	239034	sp|P39846|PPSB_BACSU	This protein is a multifunctional enzyme, able to activate and polymerize the amino acids Tyr and Thr as part of the biosynthesis of the lipopeptide antibiotic plipastatin. The Thr residue is further converted to the D-allo-isomer form. The activation sites for these amino acids consist of individual domains.	0.0379749
96961	1.17641	4.24033	g11301	Sc4wPfr_824	10678	11303	sp|Q7T1N4|ASIC1_OPSTA	Proton-gated sodium channel; it is activated by a drop of the extracellular pH and then becomes rapidly desensitized. Generates a biphasic current with a fast inactivating and a slow sustained phase. Has high selectivity for sodium ions and can also transport lithium ions with high efficiency. Can also transport potassium ions, but with lower efficiency. It is nearly impermeable to the larger rubidium and cesium ions.	3.38327e-08
96963	-0.407501	4.44825	g11301	Sc4wPfr_824	19093	20001	sp|Q7T1N4|ASIC1_OPSTA	Proton-gated sodium channel; it is activated by a drop of the extracellular pH and then becomes rapidly desensitized. Generates a biphasic current with a fast inactivating and a slow sustained phase. Has high selectivity for sodium ions and can also transport lithium ions with high efficiency. Can also transport potassium ions, but with lower efficiency. It is nearly impermeable to the larger rubidium and cesium ions.	0.00429792
96965	0.153476	4.00363	g11301	Sc4wPfr_824	21737	22316	sp|Q7T1N4|ASIC1_OPSTA	Proton-gated sodium channel; it is activated by a drop of the extracellular pH and then becomes rapidly desensitized. Generates a biphasic current with a fast inactivating and a slow sustained phase. Has high selectivity for sodium ions and can also transport lithium ions with high efficiency. Can also transport potassium ions, but with lower efficiency. It is nearly impermeable to the larger rubidium and cesium ions.	0.613966
96966	0.0879968	5.45495	g11301	Sc4wPfr_824	23950	24475	sp|Q7T1N4|ASIC1_OPSTA	Proton-gated sodium channel; it is activated by a drop of the extracellular pH and then becomes rapidly desensitized. Generates a biphasic current with a fast inactivating and a slow sustained phase. Has high selectivity for sodium ions and can also transport lithium ions with high efficiency. Can also transport potassium ions, but with lower efficiency. It is nearly impermeable to the larger rubidium and cesium ions.	0.790033
96967	0.0112075	3.4129	g11301	Sc4wPfr_824	27696	28078	sp|Q7T1N4|ASIC1_OPSTA	Proton-gated sodium channel; it is activated by a drop of the extracellular pH and then becomes rapidly desensitized. Generates a biphasic current with a fast inactivating and a slow sustained phase. Has high selectivity for sodium ions and can also transport lithium ions with high efficiency. Can also transport potassium ions, but with lower efficiency. It is nearly impermeable to the larger rubidium and cesium ions.	0.983467
9697	0.017547	6.11635	g23939	Sc4wPfr_1201	242555	244315	sp|P39846|PPSB_BACSU	This protein is a multifunctional enzyme, able to activate and polymerize the amino acids Tyr and Thr as part of the biosynthesis of the lipopeptide antibiotic plipastatin. The Thr residue is further converted to the D-allo-isomer form. The activation sites for these amino acids consist of individual domains.	0.949227
96972	-0.162982	4.37609	g11302	Sc4wPfr_824	63121	64720	sp|P55926|ASIC1_RAT	Proton-gated sodium channel; it is activated by a drop of the extracellular pH and then becomes rapidly desensitized. Generates a biphasic current with a fast inactivating and a slow sustained phase. Has high selectivity for sodium ions and can also transport lithium ions with high efficiency. Can also transport potassium ions, but with lower efficiency. It is nearly impermeable to the larger rubidium and cesium ions. Isoform 3 discrimates stronger than isoform 1 between monovalent cations. Isoform 3 can flux Ca(2+) while isoform 1 cannot. Heteromeric channels composed of isoform 2 and isoform 3 are active but have a lower pH-sensitivity. Mediates glutamate-independent Ca(2+) entry into neurons upon acidosis. This Ca(2+) overloading is toxic for cortical neurons and may be in part responsible for ischemic brain injury. Heteromeric channel assembly seems to modulate channel properties.	0.422335
96975	-0.060716	3.3448	g11302	Sc4wPfr_824	91300	92007	sp|P55926|ASIC1_RAT	Proton-gated sodium channel; it is activated by a drop of the extracellular pH and then becomes rapidly desensitized. Generates a biphasic current with a fast inactivating and a slow sustained phase. Has high selectivity for sodium ions and can also transport lithium ions with high efficiency. Can also transport potassium ions, but with lower efficiency. It is nearly impermeable to the larger rubidium and cesium ions. Isoform 3 discrimates stronger than isoform 1 between monovalent cations. Isoform 3 can flux Ca(2+) while isoform 1 cannot. Heteromeric channels composed of isoform 2 and isoform 3 are active but have a lower pH-sensitivity. Mediates glutamate-independent Ca(2+) entry into neurons upon acidosis. This Ca(2+) overloading is toxic for cortical neurons and may be in part responsible for ischemic brain injury. Heteromeric channel assembly seems to modulate channel properties.	0.902845
96978	0.0207094	5.29523	g11302	Sc4wPfr_824	105649	106560	sp|P55926|ASIC1_RAT	Proton-gated sodium channel; it is activated by a drop of the extracellular pH and then becomes rapidly desensitized. Generates a biphasic current with a fast inactivating and a slow sustained phase. Has high selectivity for sodium ions and can also transport lithium ions with high efficiency. Can also transport potassium ions, but with lower efficiency. It is nearly impermeable to the larger rubidium and cesium ions. Isoform 3 discrimates stronger than isoform 1 between monovalent cations. Isoform 3 can flux Ca(2+) while isoform 1 cannot. Heteromeric channels composed of isoform 2 and isoform 3 are active but have a lower pH-sensitivity. Mediates glutamate-independent Ca(2+) entry into neurons upon acidosis. This Ca(2+) overloading is toxic for cortical neurons and may be in part responsible for ischemic brain injury. Heteromeric channel assembly seems to modulate channel properties.	0.962717
96983	0.216861	4.78426	g11304	Sc4wPfr_824	136107	137983	sp|P04352|CALM_CHLRE	Calmodulin mediates the control of a large number of enzymes, ion channels and other proteins by Ca(2+). Among the enzymes to be stimulated by the calmodulin-Ca(2+) complex are a number of protein kinases and phosphatases.	0.234833
96984	-0.04641	5.8902	g11305	Sc4wPfr_824	151558	152230	sp|P57721|PCBP3_HUMAN	Single-stranded nucleic acid binding protein that binds preferentially to oligo dC.	0.876076
96985	-0.000132062	6.19242	g11306	Sc4wPfr_824	170209	172634	sp|P34257|TC3A_CAEEL	Binds specifically to the terminal nucleotides of the TC3 inverted repeat. Its expression results in frequent excision and transposition of endogenous TC3 elements. TC3 transposase acts by making double strand breaks at the ends of TC3 element. The excised element would then be inserted into a target sequence.	0.999554
96988	-0.102391	5.72783	g11307	Sc4wPfr_824	190671	191221			0.532589
9699	0.20363	5.91998	g23940	Sc4wPfr_1201	262141	262767	sp|P09095|TYCA_BREPA	In the first step of peptide synthesis this enzyme activates phenylalanine and racemizes it to the D-isomer.	0.0260373
96991	0.212509	5.33021	g11309	Sc4wPfr_824	269819	270562	sp|Q91628|ORC2_XENLA	Component of the origin recognition complex (ORC) that binds origins of replication. DNA-binding is ATP-dependent, however specific DNA sequences that define origins of replication have not been identified so far. ORC is required to assemble the pre-replication complex necessary to initiate DNA replication.	0.508058
96992	-0.0539603	3.7553	g11310	Sc4wPfr_824	273125	273362			0.913735
96993	-0.0145074	7.33097	g11311	Sc4wPfr_824	274912	277434			0.979162
96994	-0.25066	3.81007	g11311	Sc4wPfr_824	278011	278510			0.319966
96999	0.0220914	4.61098	g11313	Sc4wPfr_824	300851	301489			0.961655
97	-0.00599991	4.41072	g18880	Sc4wPfr_10	293867	296765	sp|Q5RFB6|RPN1_PONAB	Subunit of the oligosaccharyl transferase (OST) complex that catalyzes the initial transfer of a defined glycan (Glc(3)Man(9)GlcNAc(2) in eukaryotes) from the lipid carrier dolichol-pyrophosphate to an asparagine residue within an Asn-X-Ser/Thr consensus motif in nascent polypeptide chains, the first step in protein N-glycosylation. N-glycosylation occurs cotranslationally and the complex associates with the Sec61 complex at the channel-forming translocon complex that mediates protein translocation across the endoplasmic reticulum (ER). All subunits are required for a maximal enzyme activity.	0.988934
9700	0.105371	3.55775	g23940	Sc4wPfr_1201	263089	263487	sp|P09095|TYCA_BREPA	In the first step of peptide synthesis this enzyme activates phenylalanine and racemizes it to the D-isomer.	0.772779
97002	0.014738	5.0341	g11313	Sc4wPfr_824	311869	313454			0.970993
97003	0.105176	3.47239	g11314	Sc4wPfr_824	322828	324770			0.737065
97012	0.374609	4.70265	g15291	Sc4wPfr_825	21510	21939	sp|P12271|RLBP1_HUMAN	Soluble retinoid carrier essential the proper function of both rod and cone photoreceptors. Participates in the regeneration of active 11-cis-retinol and 11-cis-retinaldehyde, from the inactive 11-trans products of the rhodopsin photocycle and in the de novo synthesis of these retinoids from 11-trans metabolic precursors. The cycling of retinoids between photoreceptor and adjacent pigment epithelium cells is known as the 'visual cycle'.	0.0595032
97016	0.405746	3.31731	g15292	Sc4wPfr_825	48924	50342			0.0321059
97018	-0.220957	4.33624	g15292	Sc4wPfr_825	60651	61603			0.12421
97027	-0.124185	2.78495	g15293	Sc4wPfr_825	82944	83604	sp|Q98TB4|GDF8_OREMO	Acts specifically as a negative regulator of skeletal muscle growth.	0.851752
97029	0.0778916	5.01363	g15293	Sc4wPfr_825	87935	88804	sp|Q98TB4|GDF8_OREMO	Acts specifically as a negative regulator of skeletal muscle growth.	0.777268
9703	0.0029112	4.26473	g23940	Sc4wPfr_1201	271413	271916	sp|P09095|TYCA_BREPA	In the first step of peptide synthesis this enzyme activates phenylalanine and racemizes it to the D-isomer.	0.994783
97030	0.0562976	3.70959	g15293	Sc4wPfr_825	89513	89978	sp|Q98TB4|GDF8_OREMO	Acts specifically as a negative regulator of skeletal muscle growth.	0.896943
97032	-0.166575	3.32375	g15293	Sc4wPfr_825	92830	93074	sp|Q98TB4|GDF8_OREMO	Acts specifically as a negative regulator of skeletal muscle growth.	0.607712
97033	-0.075089	3.41385	g15295	Sc4wPfr_825	110785	111830			0.845907
97036	-0.102502	4.26214	g15296	Sc4wPfr_825	123533	124245	sp|A4L691|PINX1_RAT	Microtubule-binding protein essential for faithful chromosome segregation. Mediates TRF1 and TERT accumulation in nucleolus and enhances TRF1 binding to telomeres. Inhibits telomerase activity. May inhibit cell proliferation and act as tumor suppressor (By similarity).	0.742367
97040	0.0440369	3.59075	g15297	Sc4wPfr_825	169658	170352			0.933329
97044	0.103293	4.75063	g15298	Sc4wPfr_825	199823	200230	sp|D3YXG0|HMCN1_MOUSE	Promotes cleavage furrow maturation during cytokinesis in preimplantation embryos (PubMed:21215633). May play a role in the architecture of adhesive and flexible epithelial cell junctions (PubMed:17015624). May play a role during myocardial remodeling by imparting an effect on cardiac fibroblast migration (PubMed:24951538).	0.681657
97045	0.0577515	4.18612	g15299	Sc4wPfr_825	305815	306479	sp|P46871|KRP95_STRPU		0.915102
97061	0.0373162	4.03046	g32464	Sc4wPfr_826	157589	158670	sp|Q6DIE2|NCBP1_XENTR	Component of the cap-binding complex (CBC), which binds cotranscriptionally to the 5'-cap of pre-mRNAs and is involved in various processes such as pre-mRNA splicing, translation regulation, nonsense-mediated mRNA decay, RNA-mediated gene silencing (RNAi) by microRNAs (miRNAs) and mRNA export. The CBC complex is involved in mRNA export from the nucleus, leading to the recruitment of the mRNA export machinery to the 5'-end of mRNA and to mRNA export in a 5' to 3' direction through the nuclear pore. The CBC complex is also involved in mediating U snRNA and intronless mRNAs export from the nucleus. The CBC complex is essential for a pioneer round of mRNA translation, before steady state translation when the CBC complex is replaced by cytoplasmic cap-binding protein eIF4E. The pioneer round of mRNA translation mediated by the CBC complex plays a central role in nonsense-mediated mRNA decay (NMD), NMD only taking place in mRNAs bound to the CBC complex, but not on eIF4E-bound mRNAs. The CBC complex enhances NMD in mRNAs containing at least one exon-junction complex (EJC), promoting the interaction between UPF1 and UPF2. The CBC complex is also involved in 'failsafe' NMD, which is independent of the EJC complex, while it does not participate in Staufen-mediated mRNA decay (SMD). During cell proliferation, the CBC complex is also involved in microRNAs (miRNAs) biogenesis via its interaction with SRRT/ARS2 and is required for miRNA-mediated RNA interference. The CBC complex also acts as a negative regulator of parn, thereby acting as an inhibitor of mRNA deadenylation. In the CBC complex, ncbp1/cbp80 does not bind directly capped RNAs (m7GpppG-capped RNA) but is required to stabilize the movement of the N-terminal loop of ncbp2/cbp20 and lock the CBC into a high affinity cap-binding state with the cap structure. Associates with NCBP3 to form an alternative cap-binding complex (CBC) which plays a key role in mRNA export. The conventional CBC with NCBP2 binds both small nuclear RNA (snRNA) and messenger (mRNA) and is involved in their export from the nucleus whereas the alternative CBC with NCBP3 does not bind snRNA and associates only with mRNA thereby playing a role only in mRNA export (By similarity).	0.944038
97063	-0.0286841	4.85438	g32464	Sc4wPfr_826	164552	165135	sp|Q6DIE2|NCBP1_XENTR	Component of the cap-binding complex (CBC), which binds cotranscriptionally to the 5'-cap of pre-mRNAs and is involved in various processes such as pre-mRNA splicing, translation regulation, nonsense-mediated mRNA decay, RNA-mediated gene silencing (RNAi) by microRNAs (miRNAs) and mRNA export. The CBC complex is involved in mRNA export from the nucleus, leading to the recruitment of the mRNA export machinery to the 5'-end of mRNA and to mRNA export in a 5' to 3' direction through the nuclear pore. The CBC complex is also involved in mediating U snRNA and intronless mRNAs export from the nucleus. The CBC complex is essential for a pioneer round of mRNA translation, before steady state translation when the CBC complex is replaced by cytoplasmic cap-binding protein eIF4E. The pioneer round of mRNA translation mediated by the CBC complex plays a central role in nonsense-mediated mRNA decay (NMD), NMD only taking place in mRNAs bound to the CBC complex, but not on eIF4E-bound mRNAs. The CBC complex enhances NMD in mRNAs containing at least one exon-junction complex (EJC), promoting the interaction between UPF1 and UPF2. The CBC complex is also involved in 'failsafe' NMD, which is independent of the EJC complex, while it does not participate in Staufen-mediated mRNA decay (SMD). During cell proliferation, the CBC complex is also involved in microRNAs (miRNAs) biogenesis via its interaction with SRRT/ARS2 and is required for miRNA-mediated RNA interference. The CBC complex also acts as a negative regulator of parn, thereby acting as an inhibitor of mRNA deadenylation. In the CBC complex, ncbp1/cbp80 does not bind directly capped RNAs (m7GpppG-capped RNA) but is required to stabilize the movement of the N-terminal loop of ncbp2/cbp20 and lock the CBC into a high affinity cap-binding state with the cap structure. Associates with NCBP3 to form an alternative cap-binding complex (CBC) which plays a key role in mRNA export. The conventional CBC with NCBP2 binds both small nuclear RNA (snRNA) and messenger (mRNA) and is involved in their export from the nucleus whereas the alternative CBC with NCBP3 does not bind snRNA and associates only with mRNA thereby playing a role only in mRNA export (By similarity).	0.936076
97064	0.179408	5.27681	g32464	Sc4wPfr_826	170683	172253	sp|Q6DIE2|NCBP1_XENTR	Component of the cap-binding complex (CBC), which binds cotranscriptionally to the 5'-cap of pre-mRNAs and is involved in various processes such as pre-mRNA splicing, translation regulation, nonsense-mediated mRNA decay, RNA-mediated gene silencing (RNAi) by microRNAs (miRNAs) and mRNA export. The CBC complex is involved in mRNA export from the nucleus, leading to the recruitment of the mRNA export machinery to the 5'-end of mRNA and to mRNA export in a 5' to 3' direction through the nuclear pore. The CBC complex is also involved in mediating U snRNA and intronless mRNAs export from the nucleus. The CBC complex is essential for a pioneer round of mRNA translation, before steady state translation when the CBC complex is replaced by cytoplasmic cap-binding protein eIF4E. The pioneer round of mRNA translation mediated by the CBC complex plays a central role in nonsense-mediated mRNA decay (NMD), NMD only taking place in mRNAs bound to the CBC complex, but not on eIF4E-bound mRNAs. The CBC complex enhances NMD in mRNAs containing at least one exon-junction complex (EJC), promoting the interaction between UPF1 and UPF2. The CBC complex is also involved in 'failsafe' NMD, which is independent of the EJC complex, while it does not participate in Staufen-mediated mRNA decay (SMD). During cell proliferation, the CBC complex is also involved in microRNAs (miRNAs) biogenesis via its interaction with SRRT/ARS2 and is required for miRNA-mediated RNA interference. The CBC complex also acts as a negative regulator of parn, thereby acting as an inhibitor of mRNA deadenylation. In the CBC complex, ncbp1/cbp80 does not bind directly capped RNAs (m7GpppG-capped RNA) but is required to stabilize the movement of the N-terminal loop of ncbp2/cbp20 and lock the CBC into a high affinity cap-binding state with the cap structure. Associates with NCBP3 to form an alternative cap-binding complex (CBC) which plays a key role in mRNA export. The conventional CBC with NCBP2 binds both small nuclear RNA (snRNA) and messenger (mRNA) and is involved in their export from the nucleus whereas the alternative CBC with NCBP3 does not bind snRNA and associates only with mRNA thereby playing a role only in mRNA export (By similarity).	0.327226
97067	0.0534179	5.20785	g32465	Sc4wPfr_826	183282	184158	sp|Q9DG12|ARNT2_DANRE	Transcription factor that plays a role in the development of the hypothalamo-pituitary axis. Specifically recognizes the xenobiotic response element (XRE) (By similarity). Isoform 1 acts as a transcriptional activator (PubMed:11072074). Isoform 3 acts as a transcriptional repressor (PubMed:10960127, PubMed:11072074).	0.820253
97079	-0.0270437	5.56485	g32468	Sc4wPfr_826	373809	374793	sp|Q08B53|PRRCB_XENLA		0.906878
9708	-0.000875543	3.56994	g23942	Sc4wPfr_1201	285096	285748	sp|O88799|ZAN_MOUSE	Binds in a species-specific manner to the zona pellucida of the egg. May be involved in gamete recognition and/or signaling.	0.998711
97080	0.0170761	5.76294	g32469	Sc4wPfr_826	378837	379458	sp|Q5R546|ATPA_PONAB	Mitochondrial membrane ATP synthase (F(1)F(0) ATP synthase or Complex V) produces ATP from ADP in the presence of a proton gradient across the membrane which is generated by electron transport complexes of the respiratory chain. F-type ATPases consist of two structural domains, F(1) - containing the extramembraneous catalytic core, and F(0) - containing the membrane proton channel, linked together by a central stalk and a peripheral stalk. During catalysis, ATP synthesis in the catalytic domain of F(1) is coupled via a rotary mechanism of the central stalk subunits to proton translocation. Subunits alpha and beta form the catalytic core in F(1). Rotation of the central stalk against the surrounding alpha(3)beta(3) subunits leads to hydrolysis of ATP in three separate catalytic sites on the beta subunits. Subunit alpha does not bear the catalytic high-affinity ATP-binding sites (By similarity). Binds the bacterial siderophore enterobactin and can promote mitochondrial accumulation of enterobactin-derived iron ions (By similarity).	0.950872
97081	-0.0388089	5.53532	g32469	Sc4wPfr_826	388028	390624	sp|Q5R546|ATPA_PONAB	Mitochondrial membrane ATP synthase (F(1)F(0) ATP synthase or Complex V) produces ATP from ADP in the presence of a proton gradient across the membrane which is generated by electron transport complexes of the respiratory chain. F-type ATPases consist of two structural domains, F(1) - containing the extramembraneous catalytic core, and F(0) - containing the membrane proton channel, linked together by a central stalk and a peripheral stalk. During catalysis, ATP synthesis in the catalytic domain of F(1) is coupled via a rotary mechanism of the central stalk subunits to proton translocation. Subunits alpha and beta form the catalytic core in F(1). Rotation of the central stalk against the surrounding alpha(3)beta(3) subunits leads to hydrolysis of ATP in three separate catalytic sites on the beta subunits. Subunit alpha does not bear the catalytic high-affinity ATP-binding sites (By similarity). Binds the bacterial siderophore enterobactin and can promote mitochondrial accumulation of enterobactin-derived iron ions (By similarity).	0.907231
9709	-0.047183	6.01042	g23942	Sc4wPfr_1201	290284	291277	sp|O88799|ZAN_MOUSE	Binds in a species-specific manner to the zona pellucida of the egg. May be involved in gamete recognition and/or signaling.	0.868418
97090	-0.0176299	4.5582	g32470	Sc4wPfr_826	427067	428477	sp|Q9QY33|TSN3_MOUSE	Regulates the proliferation and migration of oligodendrocytes, a process essential for normal myelination and repair.	0.956054
97091	-0.237626	4.52796	g32471	Sc4wPfr_826	428914	429879	sp|P05091|ALDH2_HUMAN		0.0691062
97099	-0.0676545	5.7641	g32471	Sc4wPfr_826	482629	483882	sp|P05091|ALDH2_HUMAN		0.688157
9710	-0.0568686	4.90741	g23942	Sc4wPfr_1201	303187	304735	sp|O88799|ZAN_MOUSE	Binds in a species-specific manner to the zona pellucida of the egg. May be involved in gamete recognition and/or signaling.	0.793941
97102	-0.0978428	3.95102	g32472	Sc4wPfr_826	500511	502363	sp|A0JMF1|CTC1_DANRE	Component of the CST complex proposed to act as a specialized replication factor promoting DNA replication under conditions of replication stress or natural replication barriers such as the telomere duplex. The CST complex binds single-stranded DNA with high affinity in a sequence-independent manner, while isolated subunits bind DNA with low affinity by themselves. Initially the CST complex has been proposed to protect telomeres from DNA degradation. However, the CST complex has been shown to be involved in several aspects of telomere replication (By similarity).	0.820152
97107	-0.0210316	3.60956	g32476	Sc4wPfr_826	530631	530909	sp|Q0P4Q4|FRMD3_XENTR		0.962717
97112	0.0357205	4.31089	g32477	Sc4wPfr_826	590152	590782	sp|Q9D439|CFA53_MOUSE	May play a role in the beating of primary cilia and thereby be involved in the establishment of organ laterality during embryogenesis.	0.91989
97116	0.389228	3.37388	g32477	Sc4wPfr_826	613232	614002	sp|Q9D439|CFA53_MOUSE	May play a role in the beating of primary cilia and thereby be involved in the establishment of organ laterality during embryogenesis.	0.0838289
97118	-0.223821	3.90564	g32478	Sc4wPfr_826	627140	628166	sp|Q5T6J7|GNTK_HUMAN		0.518613
97130	-0.24376	3.89049	g32481	Sc4wPfr_826	726777	729080	sp|P29122|PCSK6_HUMAN	Serine endoprotease that processes various proproteins by cleavage at paired basic amino acids, recognizing the RXXX[KR]R consensus motif. Likely functions in the constitutive secretory pathway, with unique restricted distribution in both neuroendocrine and non-neuroendocrine tissues.	0.264073
97133	-0.0833701	5.14833	g32481	Sc4wPfr_826	741323	743132	sp|P29122|PCSK6_HUMAN	Serine endoprotease that processes various proproteins by cleavage at paired basic amino acids, recognizing the RXXX[KR]R consensus motif. Likely functions in the constitutive secretory pathway, with unique restricted distribution in both neuroendocrine and non-neuroendocrine tissues.	0.68304
97135	-0.164598	3.3639	g32481	Sc4wPfr_826	748533	749057	sp|P29122|PCSK6_HUMAN	Serine endoprotease that processes various proproteins by cleavage at paired basic amino acids, recognizing the RXXX[KR]R consensus motif. Likely functions in the constitutive secretory pathway, with unique restricted distribution in both neuroendocrine and non-neuroendocrine tissues.	0.658744
97137	0.00179227	3.70593	g32481	Sc4wPfr_826	752171	752846	sp|P29122|PCSK6_HUMAN	Serine endoprotease that processes various proproteins by cleavage at paired basic amino acids, recognizing the RXXX[KR]R consensus motif. Likely functions in the constitutive secretory pathway, with unique restricted distribution in both neuroendocrine and non-neuroendocrine tissues.	0.997926
97140	0.0460052	4.84228	g32482	Sc4wPfr_826	771763	772273			0.88669
97144	0.206898	4.51862	g32483	Sc4wPfr_826	823519	824343	sp|O70143|SHC3_RAT	Signaling adapter that couples activated growth factor receptors to signaling pathway in neurons. Involved in the signal transduction pathways of neurotrophin-activated Trk receptors in cortical neurons (By similarity).	0.198121
97148	0.223355	5.73591	g32486	Sc4wPfr_826	842289	843571	sp|Q9W3Y4|GA2PE_DROME	Essential for development and viability. Required for ovary development and oogenesis, and is essential for the development of the indirect flight muscles. May act as a negative regulator of the Notch signaling pathway in certain tissues, such as the muscle precursors and ovaries. May function as a linker protein between the actin and microtubule cytoskeletons.	0.252809
97149	0.0832051	4.19015	g32486	Sc4wPfr_826	843882	844322	sp|Q9W3Y4|GA2PE_DROME	Essential for development and viability. Required for ovary development and oogenesis, and is essential for the development of the indirect flight muscles. May act as a negative regulator of the Notch signaling pathway in certain tissues, such as the muscle precursors and ovaries. May function as a linker protein between the actin and microtubule cytoskeletons.	0.781848
9715	0.144913	3.51225	g23942	Sc4wPfr_1201	321318	321856	sp|O88799|ZAN_MOUSE	Binds in a species-specific manner to the zona pellucida of the egg. May be involved in gamete recognition and/or signaling.	0.617517
97152	0.0297264	3.25013	g32486	Sc4wPfr_826	855638	857649	sp|Q9W3Y4|GA2PE_DROME	Essential for development and viability. Required for ovary development and oogenesis, and is essential for the development of the indirect flight muscles. May act as a negative regulator of the Notch signaling pathway in certain tissues, such as the muscle precursors and ovaries. May function as a linker protein between the actin and microtubule cytoskeletons.	0.960041
97154	-0.0564491	4.59243	g32486	Sc4wPfr_826	873937	874542	sp|Q9W3Y4|GA2PE_DROME	Essential for development and viability. Required for ovary development and oogenesis, and is essential for the development of the indirect flight muscles. May act as a negative regulator of the Notch signaling pathway in certain tissues, such as the muscle precursors and ovaries. May function as a linker protein between the actin and microtubule cytoskeletons.	0.84729
97158	0.0986667	3.29074	g32487	Sc4wPfr_826	888917	889496	sp|Q9N2B7|5HT1B_GORGO	G-protein coupled receptor for 5-hydroxytryptamine (serotonin). Also functions as a receptor for various alkaloids and psychoactive substances. Ligand binding causes a conformation change that triggers signaling via guanine nucleotide-binding proteins (G proteins) and modulates the activity of down-stream effectors, such as adenylate cyclase. Signaling inhibits adenylate cyclase activity. Arrestin family members inhibit signaling via G proteins and mediate activation of alternative signaling pathways. Regulates the release of 5-hydroxytryptamine, dopamine and acetylcholine in the brain, and thereby affects neural activity, nociceptive processing, pain perception, mood and behavior. Besides, plays a role in vasoconstriction of cerebral arteries (By similarity).	0.808981
97160	0.14553	5.63865	g32487	Sc4wPfr_826	894563	895727	sp|Q9N2B7|5HT1B_GORGO	G-protein coupled receptor for 5-hydroxytryptamine (serotonin). Also functions as a receptor for various alkaloids and psychoactive substances. Ligand binding causes a conformation change that triggers signaling via guanine nucleotide-binding proteins (G proteins) and modulates the activity of down-stream effectors, such as adenylate cyclase. Signaling inhibits adenylate cyclase activity. Arrestin family members inhibit signaling via G proteins and mediate activation of alternative signaling pathways. Regulates the release of 5-hydroxytryptamine, dopamine and acetylcholine in the brain, and thereby affects neural activity, nociceptive processing, pain perception, mood and behavior. Besides, plays a role in vasoconstriction of cerebral arteries (By similarity).	0.484786
97164	0.0108647	5.83789	g32489	Sc4wPfr_826	927955	930274	sp|P53452|DRD1L_TAKRU	Receptor for dopamine.	0.977735
97165	-0.0404783	6.03283	g32490	Sc4wPfr_826	934115	935440			0.896366
97166	0.103304	5.64909	g32490	Sc4wPfr_826	942536	942910			0.543369
97170	-0.115363	5.08068	g32490	Sc4wPfr_826	959229	962039			0.681986
97179	-0.0241976	5.55229	g32491	Sc4wPfr_826	996739	997342			0.936254
97182	0.0118949	3.0803	g32492	Sc4wPfr_826	1009369	1011709			0.989673
97185	0.0912245	4.57945	g32493	Sc4wPfr_826	1020846	1021756			0.712342
97186	-0.0296233	4.40956	g32493	Sc4wPfr_826	1026679	1027565			0.94751
97187	-0.0909012	6.09495	g32493	Sc4wPfr_826	1028384	1029885			0.567998
97190	0.144513	3.4342	g32494	Sc4wPfr_826	1069147	1069960			0.720701
97192	0.193264	3.51253	g32494	Sc4wPfr_826	1075320	1076256			0.40482
97196	-0.142314	3.56603	g32494	Sc4wPfr_826	1094614	1096040			0.689688
972	-0.0600253	3.70338	g13504	Sc4wPfr_1010	30815	31373			0.876385
97201	0.307573	3.31673	g32495	Sc4wPfr_826	1109078	1109713	sp|Q28509|ADRB2_MACMU	Beta-adrenergic receptors mediate the catecholamine-induced activation of adenylate cyclase through the action of G proteins. The beta-2-adrenergic receptor binds epinephrine with an approximately 30-fold greater affinity than it does norepinephrine.	0.19675
97210	0.162498	4.23971	g32500	Sc4wPfr_826	1142806	1143641			0.560233
97212	0.0358945	5.47275	g32501	Sc4wPfr_826	1151434	1153007			0.912243
97214	0.0100143	4.21224	g32501	Sc4wPfr_826	1153777	1155106			0.984577
97219	-0.101047	4.97521	g32502	Sc4wPfr_826	1202717	1204083	sp|P62313|LSM6_MOUSE	Plays role in pre-mRNA splicing as component of the U4/U6-U5 tri-snRNP complex that is involved in spliceosome assembly, and as component of the precatalytic spliceosome (spliceosome B complex). The heptameric LSM2-8 complex binds specifically to the 3'-terminal U-tract of U6 snRNA. Component of LSm protein complexes, which are involved in RNA processing and may function in a chaperone-like manner, facilitating the efficient association of RNA processing factors with their substrates. Component of the cytoplasmic LSM1-LSM7 complex, which is thought to be involved in mRNA degradation by activating the decapping step in the 5'-to-3' mRNA decay pathway.	0.570312
9722	-0.361582	3.70466	g23944	Sc4wPfr_1201	360672	361217	sp|A2AX52|CO6A4_MOUSE	Collagen VI acts as a cell-binding protein.	0.506996
97223	0.0550664	4.95776	g32502	Sc4wPfr_826	1214485	1215268	sp|P62313|LSM6_MOUSE	Plays role in pre-mRNA splicing as component of the U4/U6-U5 tri-snRNP complex that is involved in spliceosome assembly, and as component of the precatalytic spliceosome (spliceosome B complex). The heptameric LSM2-8 complex binds specifically to the 3'-terminal U-tract of U6 snRNA. Component of LSm protein complexes, which are involved in RNA processing and may function in a chaperone-like manner, facilitating the efficient association of RNA processing factors with their substrates. Component of the cytoplasmic LSM1-LSM7 complex, which is thought to be involved in mRNA degradation by activating the decapping step in the 5'-to-3' mRNA decay pathway.	0.84115
97228	-0.156688	4.56804	g32507	Sc4wPfr_826	1259286	1260339	sp|Q6Q0N3|NT5D2_RAT		0.547701
97229	0.276373	6.01927	g32507	Sc4wPfr_826	1261504	1262283	sp|Q6Q0N3|NT5D2_RAT		0.173588
9723	-0.0324761	3.88431	g23944	Sc4wPfr_1201	366353	367302	sp|A2AX52|CO6A4_MOUSE	Collagen VI acts as a cell-binding protein.	0.931823
97230	0.0418428	3.71534	g32507	Sc4wPfr_826	1264334	1264720	sp|Q6Q0N3|NT5D2_RAT		0.919604
97233	-0.0522031	5.53831	g32507	Sc4wPfr_826	1274657	1275866	sp|Q6Q0N3|NT5D2_RAT		0.828755
97236	-0.132368	5.27155	g32508	Sc4wPfr_826	1316738	1317555	sp|Q1LWH4|FAN1_DANRE	Nuclease required for the repair of DNA interstrand cross-links (ICL) recruited at sites of DNA damage by monoubiquitinated FANCD2. Specifically involved in repair of ICL-induced DNA breaks by being required for efficient homologous recombination, probably in the resolution of homologous recombination intermediates. Acts as a 5'-3' exonuclease that anchors at a cut end of DNA and cleaves DNA successively at every third nucleotide, allowing to excise an ICL from one strand through flanking incisions. Probably keeps excising with 3'-flap annealing until it reaches and unhooks the ICL. Acts at sites that have a 5'-terminal phosphate anchor at a nick or a 1- or 2-nucleotide flap and is augmented by a 3' flap. Also has endonuclease activity toward 5'-flaps.	0.490168
9724	-0.174475	3.84432	g23944	Sc4wPfr_1201	371567	372587	sp|A2AX52|CO6A4_MOUSE	Collagen VI acts as a cell-binding protein.	0.565637
97248	-0.00626447	3.902	g32511	Sc4wPfr_826	1412756	1413808	sp|Q5U1X7|S39A3_RAT	Acts as a zinc-influx transporter.	0.988665
97249	0.0162403	4.75964	g32511	Sc4wPfr_826	1418251	1419849	sp|Q5U1X7|S39A3_RAT	Acts as a zinc-influx transporter.	0.962691
97250	-0.0826192	5.76478	g32513	Sc4wPfr_826	1438604	1441218	sp|Q9VMA2|GALT_DROME		0.674069
97252	0.0946647	4.38864	g32513	Sc4wPfr_826	1468935	1469764	sp|Q9VMA2|GALT_DROME		0.740419
97255	0.0544237	5.77773	g32514	Sc4wPfr_826	1480295	1482079			0.795579
97258	-0.0214064	4.26769	g32515	Sc4wPfr_826	1489489	1491340	sp|Q99JW4|LIMS1_MOUSE	Adapter protein in a cytoplasmic complex linking beta-integrins to the actin cytoskeleton, bridges the complex to cell surface receptor tyrosine kinases and growth factor receptors. Involved in the regulation of cell survival, cell proliferation and cell differentiation.	0.950791
97264	-0.0691246	3.67781	g32519	Sc4wPfr_826	1521200	1522281			0.837348
97265	-0.169687	3.48853	g32519	Sc4wPfr_826	1522561	1523284			0.469744
9727	-0.0364483	5.5287	g23946	Sc4wPfr_1201	395868	396862	sp|Q9QYI6|DNJB9_MOUSE	Co-chaperone for Hsp70 protein HSPA5/BiP that acts as a key repressor of the ERN1/IRE1-mediated unfolded protein response (UPR) (By similarity). J domain-containing co-chaperones stimulate the ATPase activity of Hsp70 proteins and are required for efficient substrate recognition by Hsp70 proteins (PubMed:11836248). In the unstressed endoplasmic reticulum, interacts with the luminal region of ERN1/IRE1 and selectively recruits HSPA5/BiP: HSPA5/BiP disrupts the dimerization of the active ERN1/IRE1 luminal region, thereby inactivating ERN1/IRE1 (By similarity). Also involved in endoplasmic reticulum-associated degradation (ERAD) of misfolded proteins (PubMed:22267725). Required for survival of B-cell progenitors and normal antibody production (PubMed:25222125).	0.876385
97270	-0.0189003	5.06193	g32520	Sc4wPfr_826	1551040	1552238	sp|O10296|IAP1_NPVOP	Acts by blocking cellular apoptosis rather than by preventing viral stimulation of apoptosis.	0.955865
97279	-0.029284	4.93951	g12757	Sc4wPfr_828.1	15129	15740			0.925732
97280	-0.0365866	4.66923	g12758	Sc4wPfr_828.1	28631	29481	sp|O70257|STX7_RAT	May be involved in protein trafficking from the plasma membrane to the early endosome (EE) as well as in homotypic fusion of endocytic organelles. Mediates the endocytic trafficking from early endosomes to late endosomes and lysosomes (By similarity).	0.901273
97281	-0.00169806	3.97841	g12758	Sc4wPfr_828.1	32207	32753	sp|O70257|STX7_RAT	May be involved in protein trafficking from the plasma membrane to the early endosome (EE) as well as in homotypic fusion of endocytic organelles. Mediates the endocytic trafficking from early endosomes to late endosomes and lysosomes (By similarity).	0.996763
97283	-0.611443	3.2136	g12758	Sc4wPfr_828.1	65635	67564	sp|O70257|STX7_RAT	May be involved in protein trafficking from the plasma membrane to the early endosome (EE) as well as in homotypic fusion of endocytic organelles. Mediates the endocytic trafficking from early endosomes to late endosomes and lysosomes (By similarity).	0.156753
97285	0.772091	2.80105	g12762	Sc4wPfr_828.1	116048	116978	sp|Q8BTY8|SCFD2_MOUSE	May be involved in protein transport.	0.00163429
97290	0.168924	5.22452	g12764	Sc4wPfr_828.1	250594	251192	sp|Q9P2D7|DYH1_HUMAN	Force generating protein of cilia required for sperm flagellum motility. Produces force towards the minus ends of microtubules. Dynein has ATPase activity; the force-producing power stroke is thought to occur on release of ADP. Required in spermatozoa for the formation of the inner dynein arms and biogenesis of the axoneme (PubMed:24360805).	0.247965
97292	0.310372	5.12628	g12764	Sc4wPfr_828.1	252772	253453	sp|Q9P2D7|DYH1_HUMAN	Force generating protein of cilia required for sperm flagellum motility. Produces force towards the minus ends of microtubules. Dynein has ATPase activity; the force-producing power stroke is thought to occur on release of ADP. Required in spermatozoa for the formation of the inner dynein arms and biogenesis of the axoneme (PubMed:24360805).	0.00385642
97293	-0.0346676	5.69161	g12768	Sc4wPfr_828.1	254180	255429	sp|Q13976|KGP1_HUMAN	Serine/threonine protein kinase that acts as key mediator of the nitric oxide (NO)/cGMP signaling pathway. GMP binding activates PRKG1, which phosphorylates serines and threonines on many cellular proteins. Numerous protein targets for PRKG1 phosphorylation are implicated in modulating cellular calcium, but the contribution of each of these targets may vary substantially among cell types. Proteins that are phosphorylated by PRKG1 regulate platelet activation and adhesion, smooth muscle contraction, cardiac function, gene expression, feedback of the NO-signaling pathway, and other processes involved in several aspects of the CNS like axon guidance, hippocampal and cerebellar learning, circadian rhythm and nociception. Smooth muscle relaxation is mediated through lowering of intracellular free calcium, by desensitization of contractile proteins to calcium, and by decrease in the contractile state of smooth muscle or in platelet activation. Regulates intracellular calcium levels via several pathways: phosphorylates MRVI1/IRAG and inhibits IP3-induced Ca(2+) release from intracellular stores, phosphorylation of KCNMA1 (BKCa) channels decreases intracellular Ca(2+) levels, which leads to increased opening of this channel. PRKG1 phosphorylates the canonical transient receptor potential channel (TRPC) family which inactivates the associated inward calcium current. Another mode of action of NO/cGMP/PKGI signaling involves PKGI-mediated inactivation of the Ras homolog gene family member A (RhoA). Phosphorylation of RHOA by PRKG1 blocks the action of this protein in myriad processes: regulation of RHOA translocation; decreasing contraction; controlling vesicle trafficking, reduction of myosin light chain phosphorylation resulting in vasorelaxation. Activation of PRKG1 by NO signaling alters also gene expression in a number of tissues. In smooth muscle cells, increased cGMP and PRKG1 activity influence expression of smooth muscle-specific contractile proteins, levels of proteins in the NO/cGMP signaling pathway, down-regulation of the matrix proteins osteopontin and thrombospondin-1 to limit smooth muscle cell migration and phenotype. Regulates vasodilator-stimulated phosphoprotein (VASP) functions in platelets and smooth muscle.	0.877014
97294	-0.0456213	3.57627	g12768	Sc4wPfr_828.1	259036	259428	sp|Q13976|KGP1_HUMAN	Serine/threonine protein kinase that acts as key mediator of the nitric oxide (NO)/cGMP signaling pathway. GMP binding activates PRKG1, which phosphorylates serines and threonines on many cellular proteins. Numerous protein targets for PRKG1 phosphorylation are implicated in modulating cellular calcium, but the contribution of each of these targets may vary substantially among cell types. Proteins that are phosphorylated by PRKG1 regulate platelet activation and adhesion, smooth muscle contraction, cardiac function, gene expression, feedback of the NO-signaling pathway, and other processes involved in several aspects of the CNS like axon guidance, hippocampal and cerebellar learning, circadian rhythm and nociception. Smooth muscle relaxation is mediated through lowering of intracellular free calcium, by desensitization of contractile proteins to calcium, and by decrease in the contractile state of smooth muscle or in platelet activation. Regulates intracellular calcium levels via several pathways: phosphorylates MRVI1/IRAG and inhibits IP3-induced Ca(2+) release from intracellular stores, phosphorylation of KCNMA1 (BKCa) channels decreases intracellular Ca(2+) levels, which leads to increased opening of this channel. PRKG1 phosphorylates the canonical transient receptor potential channel (TRPC) family which inactivates the associated inward calcium current. Another mode of action of NO/cGMP/PKGI signaling involves PKGI-mediated inactivation of the Ras homolog gene family member A (RhoA). Phosphorylation of RHOA by PRKG1 blocks the action of this protein in myriad processes: regulation of RHOA translocation; decreasing contraction; controlling vesicle trafficking, reduction of myosin light chain phosphorylation resulting in vasorelaxation. Activation of PRKG1 by NO signaling alters also gene expression in a number of tissues. In smooth muscle cells, increased cGMP and PRKG1 activity influence expression of smooth muscle-specific contractile proteins, levels of proteins in the NO/cGMP signaling pathway, down-regulation of the matrix proteins osteopontin and thrombospondin-1 to limit smooth muscle cell migration and phenotype. Regulates vasodilator-stimulated phosphoprotein (VASP) functions in platelets and smooth muscle.	0.955212
97296	0.0843805	4.2662	g12769	Sc4wPfr_828.1	267248	268862	sp|P0C605|KGP1_MOUSE	Serine/threonine protein kinase that acts as key mediator of the nitric oxide (NO)/cGMP signaling pathway. GMP binding activates PRKG1, which phosphorylates serines and threonines on many cellular proteins. Numerous protein targets for PRKG1 phosphorylation are implicated in modulating cellular calcium, but the contribution of each of these targets may vary substantially among cell types. Proteins that are phosphorylated by PRKG1 regulate platelet activation and adhesion, smooth muscle contraction, cardiac function, gene expression, feedback of the NO-signaling pathway, and other processes involved in several aspects of the CNS like axon guidance, hippocampal and cerebellar learning, circadian rhythm and nociception. Smooth muscle relaxation is mediated through lowering of intracellular free calcium, by desensitization of contractile proteins to calcium, and by decrease in the contractile state of smooth muscle or in platelet activation. Regulates intracellular calcium levels via several pathways: phosphorylates MRVI1/IRAG and inhibits IP3-induced Ca(2+) release from intracellular stores, phosphorylation of KCNMA1 (BKCa) channels decreases intracellular Ca(2+) levels, which leads to increased opening of this channel. PRKG1 phosphorylates the canonical transient receptor potential channel (TRPC) family which inactivates the associated inward calcium current. Another mode of action of NO/cGMP/PKGI signaling involves PKGI-mediated inactivation of the Ras homolog gene family member A (RhoA). Phosphorylation of RHOA by PRKG1 blocks the action of this protein in myriad processes: regulation of RHOA translocation; decreasing contraction; controlling vesicle trafficking, reduction of myosin light chain phosphorylation resulting in vasorelaxation. Activation of PRKG1 by NO signaling alters also gene expression in a number of tissues. In smooth muscle cells, increased cGMP and PRKG1 activity influence expression of smooth muscle-specific contractile proteins, levels of proteins in the NO/cGMP signaling pathway, down-regulation of the matrix proteins osteopontin and thrombospondin-1 to limit smooth muscle cell migration and phenotype. Regulates vasodilator-stimulated phosphoprotein (VASP) functions in platelets and smooth muscle.	0.807605
97297	-0.0903431	3.65168	g12770	Sc4wPfr_828.1	269583	270674	sp|P07524|TYRO_STRAT	This is a copper-containing oxidase that functions in the formation of pigments such as melanins and other polyphenolic compounds.	0.838651
97299	-0.0260388	3.49034	g12770	Sc4wPfr_828.1	278628	279252	sp|P07524|TYRO_STRAT	This is a copper-containing oxidase that functions in the formation of pigments such as melanins and other polyphenolic compounds.	0.957196
9730	-0.158375	5.03957	g23947	Sc4wPfr_1201	433214	434546	sp|Q9P6J4|YHD6_SCHPO		0.224876
97303	-0.208954	5.10739	g12771	Sc4wPfr_828.1	314660	315464			0.0865266
97304	-0.310743	3.79592	g12771	Sc4wPfr_828.1	315971	316509			0.118593
97305	0.363449	3.35918	g12771	Sc4wPfr_828.1	333256	334140			0.0458948
97307	-0.334575	4.32675	g12771	Sc4wPfr_828.1	339615	340775			0.0156326
97308	0.142876	3.86978	g12772	Sc4wPfr_828.1	348989	349783			0.638228
9731	0.345974	3.848	g23948	Sc4wPfr_1201	453283	454319	sp|Q95NN1|T23O_TRICA	Heme-dependent dioxygenase that catalyzes the oxidative cleavage of the L-tryptophan (L-Trp) pyrrole ring and converts L-tryptophan to N-formyl-L-kynurenine. Catalyzes the oxidative cleavage of the indole moiety (By similarity). Required for normal eye pigmentation.	0.0544371
97310	0.184082	4.65064	g12772	Sc4wPfr_828.1	367077	368223			0.2735
97312	-0.154587	4.00987	g12772	Sc4wPfr_828.1	368962	369586			0.516624
97320	0.26411	2.31933	g12773	Sc4wPfr_828.1	437139	437609			0.635102
97322	-0.0369349	3.1219	g12773	Sc4wPfr_828.1	442926	443248			0.948169
97324	-0.0807347	4.28756	g12774	Sc4wPfr_828.1	452182	452883			0.77236
97328	-0.0323968	4.5341	g12775	Sc4wPfr_828.1	466173	467803	sp|P46405|RS12_PIG		0.942559
97329	-0.0148085	5.2976	g12775	Sc4wPfr_828.1	470034	470992	sp|P46405|RS12_PIG		0.953896
97330	0.022045	5.52738	g12776	Sc4wPfr_828.1	478833	480283	sp|Q9Y673|ALG5_HUMAN		0.931612
97332	0.140506	6.73364	g12777	Sc4wPfr_828.1	518086	518831	sp|Q5HZI1|MTUS1_MOUSE	Cooperates with AGTR2 to inhibit ERK2 activation and cell proliferation. May be required for AGTR2 cell surface expression. Together with PTPN6, induces UBE2V2 expression upon angiotensin-II stimulation.	0.290491
97333	-0.0595809	5.17057	g12777	Sc4wPfr_828.1	519165	519636	sp|Q5HZI1|MTUS1_MOUSE	Cooperates with AGTR2 to inhibit ERK2 activation and cell proliferation. May be required for AGTR2 cell surface expression. Together with PTPN6, induces UBE2V2 expression upon angiotensin-II stimulation.	0.80172
97334	-0.0159613	3.37491	g12777	Sc4wPfr_828.1	520379	520535	sp|Q5HZI1|MTUS1_MOUSE	Cooperates with AGTR2 to inhibit ERK2 activation and cell proliferation. May be required for AGTR2 cell surface expression. Together with PTPN6, induces UBE2V2 expression upon angiotensin-II stimulation.	0.977159
97335	-0.130059	5.37713	g12777	Sc4wPfr_828.1	523066	523551	sp|Q5HZI1|MTUS1_MOUSE	Cooperates with AGTR2 to inhibit ERK2 activation and cell proliferation. May be required for AGTR2 cell surface expression. Together with PTPN6, induces UBE2V2 expression upon angiotensin-II stimulation.	0.60238
97336	0.109777	3.66628	g12777	Sc4wPfr_828.1	524594	524957	sp|Q5HZI1|MTUS1_MOUSE	Cooperates with AGTR2 to inhibit ERK2 activation and cell proliferation. May be required for AGTR2 cell surface expression. Together with PTPN6, induces UBE2V2 expression upon angiotensin-II stimulation.	0.766484
97338	0.0650963	4.48882	g12777	Sc4wPfr_828.1	526374	527136	sp|Q5HZI1|MTUS1_MOUSE	Cooperates with AGTR2 to inhibit ERK2 activation and cell proliferation. May be required for AGTR2 cell surface expression. Together with PTPN6, induces UBE2V2 expression upon angiotensin-II stimulation.	0.865547
9734	-0.315367	3.61706	g23948	Sc4wPfr_1201	461020	462027	sp|Q95NN1|T23O_TRICA	Heme-dependent dioxygenase that catalyzes the oxidative cleavage of the L-tryptophan (L-Trp) pyrrole ring and converts L-tryptophan to N-formyl-L-kynurenine. Catalyzes the oxidative cleavage of the indole moiety (By similarity). Required for normal eye pigmentation.	0.156179
97341	0.0483081	7.05461	g12779	Sc4wPfr_828.1	567639	568555			0.820821
97342	-0.0772153	4.53818	g12779	Sc4wPfr_828.1	579969	581094			0.807396
97344	0.000259787	5.69234	g12779	Sc4wPfr_828.1	585252	586588			0.999268
97350	-0.0612862	5.9944	g12783	Sc4wPfr_828.1	652165	653245	sp|Q9ULC3|RAB23_HUMAN	The small GTPases Rab are key regulators of intracellular membrane trafficking, from the formation of transport vesicles to their fusion with membranes. Rabs cycle between an inactive GDP-bound form and an active GTP-bound form that is able to recruit to membranes different set of downstream effectors directly responsible for vesicle formation, movement, tethering and fusion. Together with SUFU, prevents nuclear import of GLI1, and thereby inhibits GLI1 transcription factor activity. Regulates GLI1 in differentiating chondrocytes. Likewise, regulates GLI3 proteolytic processing and modulates GLI2 and GLI3 transcription factor activity. Plays a role in autophagic vacuole assembly, and mediates defense against pathogens, such as S.aureus, by promoting their capture by autophagosomes that then merge with lysosomes.	0.765782
97355	0.0442153	5.78267	g12785	Sc4wPfr_828.1	697202	698383	sp|P9WJI5|NAT_MYCTU	Catalyzes the transfer of the acetyl group from acetyl coenzyme A to the free amino group of arylamines and hydrazines (PubMed:18795795). Is able to utilize not only acetyl-CoA, but also n-propionyl-CoA and acetoacetyl-CoA as acyl donors, although at a lower rate (PubMed:19014350). As acetyl-CoA and propionyl-CoA are products of cholesterol catabolism and the nat gene is likely present in the same operon than genes involved in cholesterol degradation, this enzyme could have a role in the utilization and regulation of these CoA species (PubMed:19014350).	0.906893
97356	0.0278649	5.47605	g12785	Sc4wPfr_828.1	703015	704219	sp|P9WJI5|NAT_MYCTU	Catalyzes the transfer of the acetyl group from acetyl coenzyme A to the free amino group of arylamines and hydrazines (PubMed:18795795). Is able to utilize not only acetyl-CoA, but also n-propionyl-CoA and acetoacetyl-CoA as acyl donors, although at a lower rate (PubMed:19014350). As acetyl-CoA and propionyl-CoA are products of cholesterol catabolism and the nat gene is likely present in the same operon than genes involved in cholesterol degradation, this enzyme could have a role in the utilization and regulation of these CoA species (PubMed:19014350).	0.943366
97357	-0.297312	4.61671	g12785	Sc4wPfr_828.1	705104	705641	sp|P9WJI5|NAT_MYCTU	Catalyzes the transfer of the acetyl group from acetyl coenzyme A to the free amino group of arylamines and hydrazines (PubMed:18795795). Is able to utilize not only acetyl-CoA, but also n-propionyl-CoA and acetoacetyl-CoA as acyl donors, although at a lower rate (PubMed:19014350). As acetyl-CoA and propionyl-CoA are products of cholesterol catabolism and the nat gene is likely present in the same operon than genes involved in cholesterol degradation, this enzyme could have a role in the utilization and regulation of these CoA species (PubMed:19014350).	0.0163588
97358	0.188793	3.28807	g12785	Sc4wPfr_828.1	715448	716095	sp|P9WJI5|NAT_MYCTU	Catalyzes the transfer of the acetyl group from acetyl coenzyme A to the free amino group of arylamines and hydrazines (PubMed:18795795). Is able to utilize not only acetyl-CoA, but also n-propionyl-CoA and acetoacetyl-CoA as acyl donors, although at a lower rate (PubMed:19014350). As acetyl-CoA and propionyl-CoA are products of cholesterol catabolism and the nat gene is likely present in the same operon than genes involved in cholesterol degradation, this enzyme could have a role in the utilization and regulation of these CoA species (PubMed:19014350).	0.719191
97359	-0.0485081	5.33785	g12785	Sc4wPfr_828.1	717787	718467	sp|P9WJI5|NAT_MYCTU	Catalyzes the transfer of the acetyl group from acetyl coenzyme A to the free amino group of arylamines and hydrazines (PubMed:18795795). Is able to utilize not only acetyl-CoA, but also n-propionyl-CoA and acetoacetyl-CoA as acyl donors, although at a lower rate (PubMed:19014350). As acetyl-CoA and propionyl-CoA are products of cholesterol catabolism and the nat gene is likely present in the same operon than genes involved in cholesterol degradation, this enzyme could have a role in the utilization and regulation of these CoA species (PubMed:19014350).	0.841931
97361	-0.0198941	6.14649	g12786	Sc4wPfr_828.1	723305	724286	sp|Q9Y4A0|JERKL_HUMAN		0.95008
97362	0.553846	3.67378	g12786	Sc4wPfr_828.1	726874	727206	sp|Q9Y4A0|JERKL_HUMAN		0.00299162
97364	0.0205693	6.45174	g12786	Sc4wPfr_828.1	732008	733051	sp|Q9Y4A0|JERKL_HUMAN		0.939177
97365	0.294146	4.31373	g12787	Sc4wPfr_828.1	736610	736918	sp|P26256|ANX12_HYDVU		0.0524829
97366	0.0163936	4.46311	g12787	Sc4wPfr_828.1	744275	745968	sp|P26256|ANX12_HYDVU		0.96641
97369	0.0562329	6.26917	g12789	Sc4wPfr_828.1	783448	784436	sp|Q9Z1Z2|STRAP_MOUSE	The SMN complex plays a catalyst role in the assembly of small nuclear ribonucleoproteins (snRNPs), the building blocks of the spliceosome. Thereby, plays an important role in the splicing of cellular pre-mRNAs. Most spliceosomal snRNPs contain a common set of Sm proteins SNRPB, SNRPD1, SNRPD2, SNRPD3, SNRPE, SNRPF and SNRPG that assemble in a heptameric protein ring on the Sm site of the small nuclear RNA to form the core snRNP. In the cytosol, the Sm proteins SNRPD1, SNRPD2, SNRPE, SNRPF and SNRPG are trapped in an inactive 6S pICln-Sm complex by the chaperone CLNS1A that controls the assembly of the core snRNP. Dissociation by the SMN complex of CLNS1A from the trapped Sm proteins and their transfer to an SMN-Sm complex triggers the assembly of core snRNPs and their transport to the nucleus. STRAP plays a role in the cellular distribution of the SMN complex. Negatively regulates TGF-beta signaling but positively regulates the PDPK1 kinase activity by enhancing its autophosphorylation and by significantly reducing the association of PDPK1 with 14-3-3 protein (By similarity).	0.767294
97370	-0.0944119	4.25058	g12789	Sc4wPfr_828.1	788923	789450	sp|Q9Z1Z2|STRAP_MOUSE	The SMN complex plays a catalyst role in the assembly of small nuclear ribonucleoproteins (snRNPs), the building blocks of the spliceosome. Thereby, plays an important role in the splicing of cellular pre-mRNAs. Most spliceosomal snRNPs contain a common set of Sm proteins SNRPB, SNRPD1, SNRPD2, SNRPD3, SNRPE, SNRPF and SNRPG that assemble in a heptameric protein ring on the Sm site of the small nuclear RNA to form the core snRNP. In the cytosol, the Sm proteins SNRPD1, SNRPD2, SNRPE, SNRPF and SNRPG are trapped in an inactive 6S pICln-Sm complex by the chaperone CLNS1A that controls the assembly of the core snRNP. Dissociation by the SMN complex of CLNS1A from the trapped Sm proteins and their transfer to an SMN-Sm complex triggers the assembly of core snRNPs and their transport to the nucleus. STRAP plays a role in the cellular distribution of the SMN complex. Negatively regulates TGF-beta signaling but positively regulates the PDPK1 kinase activity by enhancing its autophosphorylation and by significantly reducing the association of PDPK1 with 14-3-3 protein (By similarity).	0.761237
97374	-0.160052	3.87924	g12790	Sc4wPfr_828.1	803974	804790	sp|Q9NZN8|CNOT2_HUMAN	Component of the CCR4-NOT complex which is one of the major cellular mRNA deadenylases and is linked to various cellular processes including bulk mRNA degradation, miRNA-mediated repression, translational repression during translational initiation and general transcription regulation. Additional complex functions may be a consequence of its influence on mRNA expression. Required for the CCR4-NOT complex structural integrity. Can repress transcription and may link the CCR4-NOT complex to transcriptional regulation; the repressive function may specifically involve the N-Cor repressor complex containing HDAC3, NCOR1 and NCOR2. Involved in the maintenance of embryonic stem (ES) cell identity.	0.553286
9738	0.241595	3.52622	g23948	Sc4wPfr_1201	473012	473943	sp|Q95NN1|T23O_TRICA	Heme-dependent dioxygenase that catalyzes the oxidative cleavage of the L-tryptophan (L-Trp) pyrrole ring and converts L-tryptophan to N-formyl-L-kynurenine. Catalyzes the oxidative cleavage of the indole moiety (By similarity). Required for normal eye pigmentation.	0.422163
97380	-0.0394154	3.54704	g12791	Sc4wPfr_828.1	852528	853206	sp|Q9NZN8|CNOT2_HUMAN	Component of the CCR4-NOT complex which is one of the major cellular mRNA deadenylases and is linked to various cellular processes including bulk mRNA degradation, miRNA-mediated repression, translational repression during translational initiation and general transcription regulation. Additional complex functions may be a consequence of its influence on mRNA expression. Required for the CCR4-NOT complex structural integrity. Can repress transcription and may link the CCR4-NOT complex to transcriptional regulation; the repressive function may specifically involve the N-Cor repressor complex containing HDAC3, NCOR1 and NCOR2. Involved in the maintenance of embryonic stem (ES) cell identity.	0.92141
97387	-0.142417	3.4853	g13829	Sc4wPfr_829	9530	11178			0.750427
97388	-0.125385	4.67917	g13829	Sc4wPfr_829	11345	12033			0.636397
97393	-0.187363	5.43423	g6274	Sc4wPfr_830	9756	10502			0.226755
974	-0.0194075	3.47761	g13504	Sc4wPfr_1010	36417	38086			0.974993
97401	0.0726668	7.10752	g6275	Sc4wPfr_830	77916	78928	sp|Q6AI39|GSC1L_HUMAN	Component of SWI/SNF chromatin remodeling subcomplex GBAF that carries out key enzymatic activities, changing chromatin structure by altering DNA-histone contacts within a nucleosome in an ATP-dependent manner.	0.622955
97405	-0.0440469	3.51968	g6277	Sc4wPfr_830	136886	137387	sp|Q9ET47|ESPN_MOUSE	Multifunctional actin-bundling protein. Plays a major role in regulating the organization, dimension, dynamics and signaling capacities of the actin filament-rich microvilli in the mechanosensory and chemosensory cells (PubMed:14657236, PubMed:15190118). Required for the assembly and stabilization of the stereociliary parallel actin bundles. Plays a crucial role in the formation and maintenance of inner ear hair cell stereocilia (PubMed:21455486). Involved in the elongation of actin in stereocilia (PubMed:19287378, PubMed:22264607). In extrastriolar hair cells, required for targeting MYO3B to stereocilia tips, and for regulation of stereocilia diameter and staircase formation (PubMed:26926603).	0.940123
97406	-0.0739321	5.13854	g6277	Sc4wPfr_830	140982	142492	sp|Q9ET47|ESPN_MOUSE	Multifunctional actin-bundling protein. Plays a major role in regulating the organization, dimension, dynamics and signaling capacities of the actin filament-rich microvilli in the mechanosensory and chemosensory cells (PubMed:14657236, PubMed:15190118). Required for the assembly and stabilization of the stereociliary parallel actin bundles. Plays a crucial role in the formation and maintenance of inner ear hair cell stereocilia (PubMed:21455486). Involved in the elongation of actin in stereocilia (PubMed:19287378, PubMed:22264607). In extrastriolar hair cells, required for targeting MYO3B to stereocilia tips, and for regulation of stereocilia diameter and staircase formation (PubMed:26926603).	0.782539
97409	-0.148039	4.04017	g6277	Sc4wPfr_830	162690	164116	sp|Q9ET47|ESPN_MOUSE	Multifunctional actin-bundling protein. Plays a major role in regulating the organization, dimension, dynamics and signaling capacities of the actin filament-rich microvilli in the mechanosensory and chemosensory cells (PubMed:14657236, PubMed:15190118). Required for the assembly and stabilization of the stereociliary parallel actin bundles. Plays a crucial role in the formation and maintenance of inner ear hair cell stereocilia (PubMed:21455486). Involved in the elongation of actin in stereocilia (PubMed:19287378, PubMed:22264607). In extrastriolar hair cells, required for targeting MYO3B to stereocilia tips, and for regulation of stereocilia diameter and staircase formation (PubMed:26926603).	0.659254
9741	-0.0201891	5.22481	g23949	Sc4wPfr_1201	529751	530996	sp|Q17P71|T23O_AEDAE	Heme-dependent dioxygenase that catalyzes the oxidative cleavage of the L-tryptophan (L-Trp) pyrrole ring and converts L-tryptophan to N-formyl-L-kynurenine. Catalyzes the oxidative cleavage of the indole moiety.	0.943766
97411	-0.139438	3.57292	g6278	Sc4wPfr_830	173744	174549			0.788517
97414	0.0343718	4.41703	g6280	Sc4wPfr_830	204432	205091	sp|Q80WQ9|ZBED4_MOUSE		0.929563
97415	-0.160961	3.6409	g6281	Sc4wPfr_830	206619	207441			0.542101
97416	-0.144022	4.01882	g6282	Sc4wPfr_830	217454	218678			0.501138
97418	-0.190555	4.6693	g6282	Sc4wPfr_830	234272	235760			0.399878
9742	0.0964212	4.35817	g23949	Sc4wPfr_1201	536212	537846	sp|Q17P71|T23O_AEDAE	Heme-dependent dioxygenase that catalyzes the oxidative cleavage of the L-tryptophan (L-Trp) pyrrole ring and converts L-tryptophan to N-formyl-L-kynurenine. Catalyzes the oxidative cleavage of the indole moiety.	0.781829
97422	-0.0476699	3.61612	g6282	Sc4wPfr_830	287785	289295			0.92238
97423	-0.00925309	3.64055	g6282	Sc4wPfr_830	289702	291530			0.990354
97425	-0.0162986	3.6637	g6283	Sc4wPfr_830	296529	297177			0.972163
97427	0.158447	4.3398	g6284	Sc4wPfr_830	311950	313765			0.463568
97430	0.0625825	5.66923	g6287	Sc4wPfr_830	339507	341086			0.89709
97433	0.0684786	5.20413	g6290	Sc4wPfr_830	386391	387393	sp|Q07832|PLK1_MOUSE	Serine/threonine-protein kinase that performs several important functions throughout M phase of the cell cycle, including the regulation of centrosome maturation and spindle assembly, the removal of cohesins from chromosome arms, the inactivation of anaphase-promoting complex/cyclosome (APC/C) inhibitors, and the regulation of mitotic exit and cytokinesis. Polo-like kinase proteins acts by binding and phosphorylating proteins are that already phosphorylated on a specific motif recognized by the POLO box domains. Phosphorylates BORA, BUB1B/BUBR1, CCNB1, CDC25C, CEP55, ECT2, ERCC6L, FBXO5/EMI1, FOXM1, KIF20A/MKLP2, CENPU, NEDD1, NINL, NPM1, NUDC, PKMYT1/MYT1, KIZ, PPP1R12A/MYPT1, PRC1, RACGAP1/CYK4, SGO1, STAG2/SA2, TEX14, TOPORS, p73/TP73, TPT1, WEE1 and HNRNPU. Plays a key role in centrosome functions and the assembly of bipolar spindles by phosphorylating KIZ, NEDD1 and NINL. NEDD1 phosphorylation promotes subsequent targeting of the gamma-tubulin ring complex (gTuRC) to the centrosome, an important step for spindle formation. Phosphorylation of NINL component of the centrosome leads to NINL dissociation from other centrosomal proteins. Involved in mitosis exit and cytokinesis by phosphorylating CEP55, ECT2, KIF20A/MKLP2, CENPU, PRC1 and RACGAP1. Recruited at the central spindle by phosphorylating and docking PRC1 and KIF20A/MKLP2; creates its own docking sites on PRC1 and KIF20A/MKLP2 by mediating phosphorylation of sites subsequently recognized by the POLO box domains. Phosphorylates RACGAP1, thereby creating a docking site for the Rho GTP exchange factor ECT2 that is essential for the cleavage furrow formation. Promotes the central spindle recruitment of ECT2. Plays a central role in G2/M transition of mitotic cell cycle by phosphorylating CCNB1, CDC25C, FOXM1, CENPU, PKMYT1/MYT1, PPP1R12A/MYPT1 and WEE1. Part of a regulatory circuit that promotes the activation of CDK1 by phosphorylating the positive regulator CDC25C and inhibiting the negative regulators WEE1 and PKMYT1/MYT1. Also acts by mediating phosphorylation of cyclin-B1 (CCNB1) on centrosomes in prophase. Phosphorylates FOXM1, a key mitotic transcription regulator, leading to enhance FOXM1 transcriptional activity. Involved in kinetochore functions and sister chromatid cohesion by phosphorylating BUB1B/BUBR1, FBXO5/EMI1 and STAG2/SA2. PLK1 is high on non-attached kinetochores suggesting a role of PLK1 in kinetochore attachment or in spindle assembly checkpoint (SAC) regulation. Required for kinetochore localization of BUB1B. Regulates the dissociation of cohesin from chromosomes by phosphorylating cohesin subunits such as STAG2/SA2. Phosphorylates SGO1: required for spindle pole localization of isoform 3 of SGO1 and plays a role in regulating its centriole cohesion function. Mediates phosphorylation of FBXO5/EMI1, a negative regulator of the APC/C complex during prophase, leading to FBXO5/EMI1 ubiquitination and degradation by the proteasome. Acts as a negative regulator of p53 family members: phosphorylates TOPORS, leading to inhibit the sumoylation of p53/TP53 and simultaneously enhance the ubiquitination and subsequent degradation of p53/TP53. Phosphorylates the transactivation domain of the transcription factor p73/TP73, leading to inhibit p73/TP73-mediated transcriptional activation and pro-apoptotic functions. Phosphorylates BORA, and thereby promotes the degradation of BORA. Contributes to the regulation of AURKA function. Also required for recovery after DNA damage checkpoint and entry into mitosis.Phosphorylates MISP, leading to stabilization of cortical and astral microtubule attachments required for proper spindle positioning (By similarity). Together with MEIKIN, acts as a regulator of kinetochore function during meiosis I: required both for mono-orientation of kinetochores on sister chromosomes and protection of centromeric cohesin from separase-mediated cleavage (PubMed:25533956). Phosphorylates CEP68 and is required for its degradation. Regulates nuclear envelope breakdown during prophase by phosphorylating DCTN1 resulting in its localization in the nuclear envelope (By similarity). Phosphorylates the heat shock transcription factor HSF1, promoting HSF1 nuclear translocation upon heat shock (By similarity). Phosphorylates HSF1 also in the early mitotic period; this phosphorylation regulates HSF1 localization to the spindle pole, the recruitment of the SCF(BTRC) ubiquitin ligase complex induicing HSF1 degradation, and hence mitotic progression (By similarity). Regulates mitotic progression by phosphorylating RIOK2 (By similarity).	0.778177
97434	0.164035	5.18575	g6292	Sc4wPfr_830	399552	400741	sp|P0C1J5|FKB2B_RHIO9	PPIases accelerate the folding of proteins. It catalyzes the cis-trans isomerization of proline imidic peptide bonds in oligopeptides (By similarity).	0.294485
97439	0.0317825	3.5174	g6292	Sc4wPfr_830	432061	432452	sp|P0C1J5|FKB2B_RHIO9	PPIases accelerate the folding of proteins. It catalyzes the cis-trans isomerization of proline imidic peptide bonds in oligopeptides (By similarity).	0.945558
97441	0.0890866	4.77741	g6294	Sc4wPfr_830	440906	441428	sp|Q6XZF7|DNMBP_HUMAN	Plays a critical role as a guanine nucleotide exchange factor (GEF) for CDC42 in several intracellular processes associated with the actin and microtubule cytoskeleton. Regulates the structure of apical junctions through F-actin organization in epithelial cells (PubMed:19767742, PubMed:17015620). Participates in the normal lumenogenesis of epithelial cell cysts by regulating spindle orientation (PubMed:20479467). Play a role in ciliogenesis (By similarity). May play a role in membrane trafficking between the cell surface and the Golgi (By similarity).	0.7094
97442	-0.152188	4.7374	g6295	Sc4wPfr_830	441587	442991	sp|Q91X43|SH319_MOUSE	May play a role in regulating A disintegrin and metalloproteases (ADAMs) in the signaling of EGFR-ligand shedding. May be involved in suppression of Ras-induced cellular transformation and Ras-mediated activation of ELK1. Plays a role in the regulation of cell morphology and cytoskeletal organization (By similarity).	0.46973
97443	0.163471	4.06227	g6299	Sc4wPfr_830	538416	540610			0.86335
97445	0.0631193	5.21283	g6300	Sc4wPfr_830	565023	566176			0.853766
97447	0.240181	3.51326	g6301	Sc4wPfr_830	571170	571434	sp|Q08CX1|RASEF_XENTR	Binds predominantly GDP, and also GTP.	0.337199
97448	0.374399	4.08038	g6301	Sc4wPfr_830	572896	573309	sp|Q08CX1|RASEF_XENTR	Binds predominantly GDP, and also GTP.	0.00827188
97449	0.0761067	6.7994	g6301	Sc4wPfr_830	575456	576528	sp|Q08CX1|RASEF_XENTR	Binds predominantly GDP, and also GTP.	0.631546
97450	-0.0260001	5.40018	g6302	Sc4wPfr_830	577605	578242			0.927388
97453	-0.0757167	3.55194	g6301	Sc4wPfr_830	615626	618142	sp|Q08CX1|RASEF_XENTR	Binds predominantly GDP, and also GTP.	0.903345
97454	-0.0212937	4.80708	g6301	Sc4wPfr_830	622510	624919	sp|Q08CX1|RASEF_XENTR	Binds predominantly GDP, and also GTP.	0.95588
97455	-0.0274948	6.63819	g6304	Sc4wPfr_830	641171	642356	sp|Q86I22|FAHD1_DICDI	Probable mitochondrial acylpyruvase which is able to hydrolyze acetylpyruvate and fumarylpyruvate in vitro.	0.900757
97457	0.303825	5.0851	g6306	Sc4wPfr_830	656460	658497			0.00717123
97463	0.0314861	5.52118	g6314	Sc4wPfr_830	684096	685567	sp|Q58D63|MOB3A_BOVIN	May regulate the activity of kinases.	0.900757
97469	0.705172	4.76096	g6316	Sc4wPfr_830	722766	723491			1.7652e-05
9747	-0.0426434	4.12467	g23951	Sc4wPfr_1201	574088	575055			0.93254
97470	0.00461404	3.48765	g6317	Sc4wPfr_830	735094	737261	sp|P35317|AT1A_HYDVU	This is the catalytic component of the active enzyme, which catalyzes the hydrolysis of ATP coupled with the exchange of sodium and potassium ions across the plasma membrane. This action creates the electrochemical gradient of sodium and potassium ions, providing the energy for active transport of various nutrients.	0.993847
97474	-0.0601267	5.55296	g6318	Sc4wPfr_830	779582	781163	sp|P35317|AT1A_HYDVU	This is the catalytic component of the active enzyme, which catalyzes the hydrolysis of ATP coupled with the exchange of sodium and potassium ions across the plasma membrane. This action creates the electrochemical gradient of sodium and potassium ions, providing the energy for active transport of various nutrients.	0.808119
97475	-0.0548538	4.93553	g6319	Sc4wPfr_830	784864	786038	sp|P35317|AT1A_HYDVU	This is the catalytic component of the active enzyme, which catalyzes the hydrolysis of ATP coupled with the exchange of sodium and potassium ions across the plasma membrane. This action creates the electrochemical gradient of sodium and potassium ions, providing the energy for active transport of various nutrients.	0.893993
97482	-0.0011845	6.84989	g6319	Sc4wPfr_830	811001	811807	sp|P35317|AT1A_HYDVU	This is the catalytic component of the active enzyme, which catalyzes the hydrolysis of ATP coupled with the exchange of sodium and potassium ions across the plasma membrane. This action creates the electrochemical gradient of sodium and potassium ions, providing the energy for active transport of various nutrients.	0.996281
97483	-0.074228	4.41018	g6320	Sc4wPfr_830	819750	821928	sp|P35317|AT1A_HYDVU	This is the catalytic component of the active enzyme, which catalyzes the hydrolysis of ATP coupled with the exchange of sodium and potassium ions across the plasma membrane. This action creates the electrochemical gradient of sodium and potassium ions, providing the energy for active transport of various nutrients.	0.849645
97485	-0.436202	3.09008	g6320	Sc4wPfr_830	853100	855955	sp|P35317|AT1A_HYDVU	This is the catalytic component of the active enzyme, which catalyzes the hydrolysis of ATP coupled with the exchange of sodium and potassium ions across the plasma membrane. This action creates the electrochemical gradient of sodium and potassium ions, providing the energy for active transport of various nutrients.	0.20297
97486	-0.0208904	7.24094	g6322	Sc4wPfr_830	861309	863790	sp|Q8H383|ALFL2_ORYSJ	Histone-binding component that specifically recognizes H3 tails trimethylated on 'Lys-4' (H3K4me3), which mark transcription start sites of virtually all active genes.	0.916697
97487	-0.0652194	3.38507	g6322	Sc4wPfr_830	868044	868410	sp|Q8H383|ALFL2_ORYSJ	Histone-binding component that specifically recognizes H3 tails trimethylated on 'Lys-4' (H3K4me3), which mark transcription start sites of virtually all active genes.	0.888446
9749	0.13685	5.40741	g23951	Sc4wPfr_1201	579066	580001			0.338745
97495	-0.284517	3.67966	g6323	Sc4wPfr_830	939876	942807	sp|Q9D6Y9|GLGB_MOUSE	Required for normal glycogen accumulation. The alpha 1-6 branches of glycogen play an important role in increasing the solubility of the molecule.	0.224829
97498	0.101555	5.69057	g6323	Sc4wPfr_830	955489	956257	sp|Q9D6Y9|GLGB_MOUSE	Required for normal glycogen accumulation. The alpha 1-6 branches of glycogen play an important role in increasing the solubility of the molecule.	0.517617
975	-0.00034947	5.07053	g13504	Sc4wPfr_1010	43124	44395			0.999253
97501	-0.0363231	5.90096	g6325	Sc4wPfr_830	966926	967895			0.875423
97502	-0.221361	3.2157	g6326	Sc4wPfr_830	973465	976444	sp|Q91880|SUH_XENLA	Transcriptional regulator that plays a central role in Notch signaling, a signaling pathway involved in cell-cell communication that regulates a broad spectrum of cell-fate determinations. Acts as a transcriptional repressor when it is not associated with Notch proteins. When associated with some NICD product of Notch proteins (Notch intracellular domain), it acts as a transcriptional activator that activates transcription of Notch target genes (By similarity). Required for the transcriptional activation of ESR1, suggesting that it is required during primary neurogenesis in embryos. Binds to the oxygen responsive element of COX4I2 and activates its transcription under hypoxia conditions (4% oxygen) (By similarity).	0.718479
97503	-0.0852609	5.37125	g6326	Sc4wPfr_830	991209	992054	sp|Q91880|SUH_XENLA	Transcriptional regulator that plays a central role in Notch signaling, a signaling pathway involved in cell-cell communication that regulates a broad spectrum of cell-fate determinations. Acts as a transcriptional repressor when it is not associated with Notch proteins. When associated with some NICD product of Notch proteins (Notch intracellular domain), it acts as a transcriptional activator that activates transcription of Notch target genes (By similarity). Required for the transcriptional activation of ESR1, suggesting that it is required during primary neurogenesis in embryos. Binds to the oxygen responsive element of COX4I2 and activates its transcription under hypoxia conditions (4% oxygen) (By similarity).	0.798684
97506	-0.194356	4.03585	g6326	Sc4wPfr_830	1006248	1006515	sp|Q91880|SUH_XENLA	Transcriptional regulator that plays a central role in Notch signaling, a signaling pathway involved in cell-cell communication that regulates a broad spectrum of cell-fate determinations. Acts as a transcriptional repressor when it is not associated with Notch proteins. When associated with some NICD product of Notch proteins (Notch intracellular domain), it acts as a transcriptional activator that activates transcription of Notch target genes (By similarity). Required for the transcriptional activation of ESR1, suggesting that it is required during primary neurogenesis in embryos. Binds to the oxygen responsive element of COX4I2 and activates its transcription under hypoxia conditions (4% oxygen) (By similarity).	0.204441
9751	0.00263576	4.18265	g23951	Sc4wPfr_1201	590904	591890			0.994773
97512	-0.124743	5.68683	g6327	Sc4wPfr_830	1039474	1041054			0.401383
97515	-0.000368265	4.49394	g6330	Sc4wPfr_830	1055214	1056336	sp|P21329|RTJK_DROFU		0.99906
97517	-0.142602	3.42113	g6333	Sc4wPfr_830	1070579	1071674			0.729774
97518	-0.0906366	5.36415	g6337	Sc4wPfr_830	1078736	1079591			0.645543
97520	0.0775873	6.46469	g6339	Sc4wPfr_830	1106812	1107583	sp|O08586|PTEN_MOUSE	In motile cells, suppresses the formation of lateral pseudopods and thereby promotes cell polarization and directed movement (By similarity). Tumor suppressor. Acts as a dual-specificity protein phosphatase, dephosphorylating tyrosine-, serine- and threonine-phosphorylated proteins. Also acts as a lipid phosphatase, removing the phosphate in the D3 position of the inositol ring from phosphatidylinositol 3,4,5-trisphosphate, phosphatidylinositol 3,4-diphosphate, phosphatidylinositol 3-phosphate and inositol 1,3,4,5-tetrakisphosphate with order of substrate preference in vitro PtdIns(3,4,5)P3 > PtdIns(3,4)P2 > PtdIns3P > Ins(1,3,4,5)P4. The lipid phosphatase activity is critical for its tumor suppressor function. Antagonizes the PI3K-AKT/PKB signaling pathway by dephosphorylating phosphoinositides and thereby modulating cell cycle progression and cell survival. The unphosphorylated form cooperates with AIP1 to suppress AKT1 activation. Dephosphorylates tyrosine-phosphorylated focal adhesion kinase and inhibits cell migration and integrin-mediated cell spreading and focal adhesion formation. Plays a role as a key modulator of the AKT-mTOR signaling pathway controlling the tempo of the process of newborn neurons integration during adult neurogenesis, including correct neuron positioning, dendritic development and synapse formation. May be a negative regulator of insulin signaling and glucose metabolism in adipose tissue. The nuclear monoubiquitinated form possesses greater apoptotic potential, whereas the cytoplasmic nonubiquitinated form induces less tumor suppressive ability.	0.609073
97538	0.0369198	5.58468	g6341	Sc4wPfr_830	1275237	1275903			0.881521
97542	-0.105419	4.63659	g6344	Sc4wPfr_830	1298049	1298935	sp|Q04202|TCB2_CAEBR	Probably essential for transposable element Tcb2 transposition.	0.639853
97544	0.0242174	4.25168	g6344	Sc4wPfr_830	1302494	1303002	sp|Q04202|TCB2_CAEBR	Probably essential for transposable element Tcb2 transposition.	0.951914
97545	-0.64598	4.0456	g6345	Sc4wPfr_830	1307760	1308602			1.97202e-05
97548	-0.0845339	4.59434	g6351	Sc4wPfr_830	1319635	1320686	sp|Q9P2E2|KIF17_HUMAN	Transports vesicles containing N-methyl-D-aspartate (NMDA) receptor 2B along microtubules.	0.731973
97549	-0.0143553	4.75553	g6351	Sc4wPfr_830	1321734	1322229	sp|Q9P2E2|KIF17_HUMAN	Transports vesicles containing N-methyl-D-aspartate (NMDA) receptor 2B along microtubules.	0.974697
97550	0.142536	5.20058	g6352	Sc4wPfr_830	1326213	1327205			0.6084
97551	0.0488436	3.84745	g6353	Sc4wPfr_830	1334285	1336472			0.897484
97553	-0.124962	5.6477	g6353	Sc4wPfr_830	1385945	1387315			0.246841
97554	-0.0609866	6.01845	g6354	Sc4wPfr_830	1392562	1393997	sp|Q91YN5|UAP1_MOUSE	Converts UTP and GlcNAc-1-P into UDP-GlcNAc, and UTP and GalNAc-1-P into UDP-GalNAc. Isoform AGX1 has 2 to 3 times higher activity towards GalNAc-1-P, while isoform AGX2 has 8 times more activity towards GlcNAc-1-P (By similarity).	0.757106
97556	-0.044468	5.04639	g6355	Sc4wPfr_830	1411853	1412683	sp|Q86YA3|ZGRF1_HUMAN		0.8694
97564	0.0544284	5.42202	g6356	Sc4wPfr_830	1453798	1454348	sp|P10394|POL4_DROME		0.792406
97565	0.193081	5.11907	g6357	Sc4wPfr_830	1455024	1456317			0.167024
97571	-0.0455008	5.69292	g4695	Sc4wPfr_832	2802	3503			0.824585
97575	0.18199	3.32467	g4700	Sc4wPfr_832	150062	150794	sp|Q5W7F2|AGD3_ARATH	GTPase-activating protein (GAP) for ADP ribosylation factor (ARF). Involved in the spatial control of provascular differentiation. Required for the formation of the normal pattern of continuous secondary veins. Involved in auxin signaling but not in polar auxin transport or in auxin responses. Required for PIN1 internalization in roots.	0.579442
97576	-0.0820077	6.06418	g4700	Sc4wPfr_832	151077	153206	sp|Q5W7F2|AGD3_ARATH	GTPase-activating protein (GAP) for ADP ribosylation factor (ARF). Involved in the spatial control of provascular differentiation. Required for the formation of the normal pattern of continuous secondary veins. Involved in auxin signaling but not in polar auxin transport or in auxin responses. Required for PIN1 internalization in roots.	0.591635
97577	-0.0684366	5.39216	g4701	Sc4wPfr_832	162869	163532	sp|Q5W7F2|AGD3_ARATH	GTPase-activating protein (GAP) for ADP ribosylation factor (ARF). Involved in the spatial control of provascular differentiation. Required for the formation of the normal pattern of continuous secondary veins. Involved in auxin signaling but not in polar auxin transport or in auxin responses. Required for PIN1 internalization in roots.	0.712786
97578	-0.0332954	5.77804	g4701	Sc4wPfr_832	163971	164964	sp|Q5W7F2|AGD3_ARATH	GTPase-activating protein (GAP) for ADP ribosylation factor (ARF). Involved in the spatial control of provascular differentiation. Required for the formation of the normal pattern of continuous secondary veins. Involved in auxin signaling but not in polar auxin transport or in auxin responses. Required for PIN1 internalization in roots.	0.890696
97582	-0.153774	3.56456	g4707	Sc4wPfr_832	208529	208970			0.689317
97583	-0.0992961	5.16984	g4708	Sc4wPfr_832	209993	211280	sp|Q62083|PICK1_MOUSE	Probable adapter protein that bind to and organize the subcellular localization of a variety of membrane proteins containing some PDZ recognition sequence. Involved in the clustering of various receptors, possibly by acting at the receptor internalization level. Plays a role in synaptic plasticity by regulating the trafficking and internalization of AMPA receptors. May be regulated upon PRKCA activation. May regulate ASIC1/ASIC3 channel. Regulates actin polymerization by inhibiting the actin-nucleating activity of the Arp2/3 complex; the function is competetive with nucleation promoting factors and is linked to neuronal morphology regulation and AMPA receptor (AMPAR) endocytosis. Via interaction with the Arp2/3 complex involved in regulation of synaptic plasicity of excitatory synapses and required for spine shrinkage during long-term depression (LTD). Involved in regulation of astrocyte morphology, antagonistic to Arp2/3 complex activator WASL/N-WASP function.	0.66586
97585	0.149365	3.63434	g4711	Sc4wPfr_832	237732	238135	sp|Q6ZNE9|RUFY4_HUMAN	Positively regulates macroautophagy in primary dendritic cells. Increases autophagic flux, probably by stimulating both autophagosome formation and facilitating tethering with lysosomes. Binds to phosphatidylinositol 3-phosphate (PtdIns3P) through its FYVE-type zinc finger.	0.749686
97586	-0.292027	3.80666	g4711	Sc4wPfr_832	256109	258090	sp|Q6ZNE9|RUFY4_HUMAN	Positively regulates macroautophagy in primary dendritic cells. Increases autophagic flux, probably by stimulating both autophagosome formation and facilitating tethering with lysosomes. Binds to phosphatidylinositol 3-phosphate (PtdIns3P) through its FYVE-type zinc finger.	0.0780293
97590	-0.0476077	5.25387	g4712	Sc4wPfr_832	276798	277493			0.884934
97591	-0.151753	4.67274	g4712	Sc4wPfr_832	278579	279216			0.382916
97593	0.120554	4.19555	g4712	Sc4wPfr_832	286893	287927			0.590286
97594	0.061478	3.61509	g4712	Sc4wPfr_832	291109	291498			0.874192
97596	-0.0288941	4.48078	g4712	Sc4wPfr_832	292706	293679			0.939687
97598	0.144113	6.16843	g4713	Sc4wPfr_832	298739	300051	sp|Q9ULH7|MKL2_HUMAN	Acts as a transcriptional coactivator of serum response factor (SRF). Required for skeletal myogenic differentiation.	0.533672
97599	-0.114243	6.15401	g4713	Sc4wPfr_832	301173	302453	sp|Q9ULH7|MKL2_HUMAN	Acts as a transcriptional coactivator of serum response factor (SRF). Required for skeletal myogenic differentiation.	0.290491
97600	-0.377036	3.1809	g4713	Sc4wPfr_832	313385	315292	sp|Q9ULH7|MKL2_HUMAN	Acts as a transcriptional coactivator of serum response factor (SRF). Required for skeletal myogenic differentiation.	0.269397
97602	-0.0934185	3.76544	g4713	Sc4wPfr_832	321931	323175	sp|Q9ULH7|MKL2_HUMAN	Acts as a transcriptional coactivator of serum response factor (SRF). Required for skeletal myogenic differentiation.	0.821924
97606	-0.159709	4.46158	g4714	Sc4wPfr_832	337445	338655	sp|Q9UJK0|TSR3_HUMAN	Probable pre-rRNA processing protein involved in ribosome biogenesis.	0.387407
97613	-0.162183	4.48967	g4715	Sc4wPfr_832	372168	373278			0.395474
97614	0.0632443	4.46196	g4715	Sc4wPfr_832	377290	378033			0.874043
97615	-0.0197336	6.01064	g4715	Sc4wPfr_832	379961	380681			0.943753
97616	-0.0676634	5.28651	g4715	Sc4wPfr_832	383312	384107			0.875111
97617	-0.0738522	5.57386	g4715	Sc4wPfr_832	384432	385136			0.788961
97619	0.815942	2.86195	g4715	Sc4wPfr_832	389796	390138			0.000620644
97622	0.0721402	4.28154	g4716	Sc4wPfr_832	396347	397417	sp|O70496|CLCN7_MOUSE	Slowly voltage-gated channel mediating the exchange of chloride ions against protons. Functions as antiporter and contributes to the acidification of the lysosome lumen.	0.765452
97623	0.205113	4.66355	g4716	Sc4wPfr_832	397871	398681	sp|O70496|CLCN7_MOUSE	Slowly voltage-gated channel mediating the exchange of chloride ions against protons. Functions as antiporter and contributes to the acidification of the lysosome lumen.	0.157078
97624	0.00614917	6.32871	g4716	Sc4wPfr_832	402899	404356	sp|O70496|CLCN7_MOUSE	Slowly voltage-gated channel mediating the exchange of chloride ions against protons. Functions as antiporter and contributes to the acidification of the lysosome lumen.	0.982992
97628	-0.00308932	4.96639	g4718	Sc4wPfr_832	475752	476976			0.994308
97629	0.0407816	3.69295	g4719	Sc4wPfr_832	486195	488044			0.943557
97635	-0.0104946	6.13795	g4721	Sc4wPfr_832	512829	514100			0.965071
97637	0.162049	6.12412	g4722	Sc4wPfr_832	558278	559416	sp|Q8C2P3|DUS1L_MOUSE	Catalyzes the synthesis of dihydrouridine, a modified base found in the D-loop of most tRNAs.	0.537315
9764	0.408082	4.14103	g8672	Sc4wPfr_1201.1	67678	68196	sp|Q505D1|ANR28_MOUSE	Putative regulatory subunit of protein phosphatase 6 (PP6) that may be involved in the recognition of phosphoprotein substrates. Involved in the PP6-mediated dephosphorylation of NFKBIE opposing its degradation in response to TNF-alpha. Selectively inhibits the phosphatase activity of PPP1C. Targets PPP1C to modulate HNRPK phosphorylation (By similarity).	0.0438396
97647	-0.0971704	3.82176	g4723	Sc4wPfr_832	581823	582657			0.808987
97649	-0.0035449	4.01817	g4723	Sc4wPfr_832	599347	600068			0.994039
9765	-0.0804001	4.22256	g8672	Sc4wPfr_1201.1	69315	69882	sp|Q505D1|ANR28_MOUSE	Putative regulatory subunit of protein phosphatase 6 (PP6) that may be involved in the recognition of phosphoprotein substrates. Involved in the PP6-mediated dephosphorylation of NFKBIE opposing its degradation in response to TNF-alpha. Selectively inhibits the phosphatase activity of PPP1C. Targets PPP1C to modulate HNRPK phosphorylation (By similarity).	0.775338
97650	-0.106237	5.72972	g4724	Sc4wPfr_832	602792	603566	sp|Q94519|ACPM_DROME	Carrier of the growing fatty acid chain in fatty acid biosynthesis. Accessory and non-catalytic subunit of the mitochondrial membrane respiratory chain NADH dehydrogenase (Complex I), which functions in the transfer of electrons from NADH to the respiratory chain (By similarity).	0.542056
97654	0.1031	4.58144	g4725	Sc4wPfr_832	619649	620866	sp|P34257|TC3A_CAEEL	Binds specifically to the terminal nucleotides of the TC3 inverted repeat. Its expression results in frequent excision and transposition of endogenous TC3 elements. TC3 transposase acts by making double strand breaks at the ends of TC3 element. The excised element would then be inserted into a target sequence.	0.705682
97655	-0.0110624	3.43356	g4725	Sc4wPfr_832	624637	625045	sp|P34257|TC3A_CAEEL	Binds specifically to the terminal nucleotides of the TC3 inverted repeat. Its expression results in frequent excision and transposition of endogenous TC3 elements. TC3 transposase acts by making double strand breaks at the ends of TC3 element. The excised element would then be inserted into a target sequence.	0.98316
97656	0.486817	3.38744	g4725	Sc4wPfr_832	627774	628660	sp|P34257|TC3A_CAEEL	Binds specifically to the terminal nucleotides of the TC3 inverted repeat. Its expression results in frequent excision and transposition of endogenous TC3 elements. TC3 transposase acts by making double strand breaks at the ends of TC3 element. The excised element would then be inserted into a target sequence.	0.00602426
97661	-0.0385414	3.00189	g4726	Sc4wPfr_832	652176	653853			0.966386
97666	-0.0121844	5.18688	g15065	Sc4wPfr_833	4387	5242			0.974585
97669	0.00842547	4.14419	g15066	Sc4wPfr_833	18121	18680	sp|Q8CEE6|PASK_MOUSE	Serine/threonine-protein kinase involved in energy homeostasis and protein translation. Phosphorylates EEF1A1, GYS1, PDX1 and RPS6. Probably plays a role under changing environmental conditions (oxygen, glucose, nutrition), rather than under standard conditions. Acts as a sensor involved in energy homeostasis: regulates glycogen synthase synthesis by mediating phosphorylation of GYS1, leading to GYS1 inactivation. May be involved in glucose-stimulated insulin production in pancreas and regulation of glucagon secretion by glucose in alpha cells; however such data require additional evidences. May play a role in regulation of protein translation by phosphorylating EEF1A1, leading to increase translation efficiency. May also participate to respiratory regulation.	0.984577
9767	-0.0821882	5.48245	g8672	Sc4wPfr_1201.1	75717	76598	sp|Q505D1|ANR28_MOUSE	Putative regulatory subunit of protein phosphatase 6 (PP6) that may be involved in the recognition of phosphoprotein substrates. Involved in the PP6-mediated dephosphorylation of NFKBIE opposing its degradation in response to TNF-alpha. Selectively inhibits the phosphatase activity of PPP1C. Targets PPP1C to modulate HNRPK phosphorylation (By similarity).	0.661724
97670	-0.0900368	4.25121	g15066	Sc4wPfr_833	19211	20222	sp|Q8CEE6|PASK_MOUSE	Serine/threonine-protein kinase involved in energy homeostasis and protein translation. Phosphorylates EEF1A1, GYS1, PDX1 and RPS6. Probably plays a role under changing environmental conditions (oxygen, glucose, nutrition), rather than under standard conditions. Acts as a sensor involved in energy homeostasis: regulates glycogen synthase synthesis by mediating phosphorylation of GYS1, leading to GYS1 inactivation. May be involved in glucose-stimulated insulin production in pancreas and regulation of glucagon secretion by glucose in alpha cells; however such data require additional evidences. May play a role in regulation of protein translation by phosphorylating EEF1A1, leading to increase translation efficiency. May also participate to respiratory regulation.	0.725653
97671	0.00517876	3.49918	g15066	Sc4wPfr_833	20669	20882	sp|Q8CEE6|PASK_MOUSE	Serine/threonine-protein kinase involved in energy homeostasis and protein translation. Phosphorylates EEF1A1, GYS1, PDX1 and RPS6. Probably plays a role under changing environmental conditions (oxygen, glucose, nutrition), rather than under standard conditions. Acts as a sensor involved in energy homeostasis: regulates glycogen synthase synthesis by mediating phosphorylation of GYS1, leading to GYS1 inactivation. May be involved in glucose-stimulated insulin production in pancreas and regulation of glucagon secretion by glucose in alpha cells; however such data require additional evidences. May play a role in regulation of protein translation by phosphorylating EEF1A1, leading to increase translation efficiency. May also participate to respiratory regulation.	0.992509
97672	-0.117604	5.59447	g15066	Sc4wPfr_833	23495	24413	sp|Q8CEE6|PASK_MOUSE	Serine/threonine-protein kinase involved in energy homeostasis and protein translation. Phosphorylates EEF1A1, GYS1, PDX1 and RPS6. Probably plays a role under changing environmental conditions (oxygen, glucose, nutrition), rather than under standard conditions. Acts as a sensor involved in energy homeostasis: regulates glycogen synthase synthesis by mediating phosphorylation of GYS1, leading to GYS1 inactivation. May be involved in glucose-stimulated insulin production in pancreas and regulation of glucagon secretion by glucose in alpha cells; however such data require additional evidences. May play a role in regulation of protein translation by phosphorylating EEF1A1, leading to increase translation efficiency. May also participate to respiratory regulation.	0.507211
97676	-0.11996	5.3526	g15069	Sc4wPfr_833	46945	50065	sp|Q0VA16|WDR70_XENTR		0.515955
9768	0.179836	3.46477	g8672	Sc4wPfr_1201.1	83236	84061	sp|Q505D1|ANR28_MOUSE	Putative regulatory subunit of protein phosphatase 6 (PP6) that may be involved in the recognition of phosphoprotein substrates. Involved in the PP6-mediated dephosphorylation of NFKBIE opposing its degradation in response to TNF-alpha. Selectively inhibits the phosphatase activity of PPP1C. Targets PPP1C to modulate HNRPK phosphorylation (By similarity).	0.659425
97681	0.0226331	5.06235	g15076	Sc4wPfr_833	93459	94270			0.947554
97682	-0.1285	4.42076	g15077	Sc4wPfr_833	100415	101454	sp|Q11188|YPD9_CAEEL		0.518445
97688	-0.0700011	5.14301	g15080	Sc4wPfr_833	210970	212343	sp|Q6ZMG9|CERS6_HUMAN	Ceramide synthase that catalyzes formation of ceramide from sphinganine and acyl-CoA substrates, with high selectivity toward palmitoyl-CoA (hexadecanoyl-CoA; C16:0-CoA) as acyl donor (PubMed:17977534, PubMed:17609214, PubMed:23530041, PubMed:26887952). Can use other acyl donors, but with less efficiency (By similarity). Ceramides generated by CERS6 play a role in inflammatory response (By similarity). Acts as a regulator of metabolism and hepatic lipid accumulation (By similarity). Under high fat diet, palmitoyl- (C16:0-) ceramides generated by CERS6 specifically bind the mitochondrial fission factor MFF, thereby promoting mitochondrial fragmentation and contributing to the development of obesity (By similarity).	0.731727
97690	-0.100259	4.71188	g15081	Sc4wPfr_833	254077	255391	sp|Q80ST9|LCA5_MOUSE	Involved in intraflagellar protein (IFT) transport in photoreceptor cilia.	0.765782
97695	0.0468432	6.58923	g15086	Sc4wPfr_833	299008	299787			0.838705
97696	0.052888	4.98393	g15086	Sc4wPfr_833	311762	312824			0.868627
977	-0.00935224	7.18243	g13505	Sc4wPfr_1010	53955	54801	sp|P10621|IPNS_STRC2	Removes, in the presence of oxygen, 4 hydrogen atoms from delta-L-(alpha-aminoadipyl)-L-cysteinyl-D-valine (ACV) to form the azetidinone and thiazolidine rings of isopenicillin.	0.977875
97700	0.0473563	4.7407	g15087	Sc4wPfr_833	381565	382169	sp|P14755|CRYL1_RABIT	Functions as crystallin in the rabbit eye lens. Has high L-gulonate 3-dehydrogenase activity.	0.897378
97701	-0.0382757	5.57237	g15087	Sc4wPfr_833	385326	386341	sp|P14755|CRYL1_RABIT	Functions as crystallin in the rabbit eye lens. Has high L-gulonate 3-dehydrogenase activity.	0.922351
97702	-0.312201	3.4626	g15087	Sc4wPfr_833	387910	388143	sp|P14755|CRYL1_RABIT	Functions as crystallin in the rabbit eye lens. Has high L-gulonate 3-dehydrogenase activity.	0.142663
97703	-0.0958842	6.26152	g15088	Sc4wPfr_833	392378	393039			0.730562
97706	-0.473963	4.42642	g15089	Sc4wPfr_833	419167	421495	sp|Q13206|DDX10_HUMAN	Putative ATP-dependent RNA helicase.	0.000771768
9771	-0.0901979	4.11066	g8672	Sc4wPfr_1201.1	86244	86728	sp|Q505D1|ANR28_MOUSE	Putative regulatory subunit of protein phosphatase 6 (PP6) that may be involved in the recognition of phosphoprotein substrates. Involved in the PP6-mediated dephosphorylation of NFKBIE opposing its degradation in response to TNF-alpha. Selectively inhibits the phosphatase activity of PPP1C. Targets PPP1C to modulate HNRPK phosphorylation (By similarity).	0.808987
97717	-0.0325268	5.16417	g15090	Sc4wPfr_833	505911	506534	sp|Q63398|COE1_RAT	Transcriptional activator which recognizes variations of the palindromic sequence 5'-ATTCCCNNGGGAATT-3'.	0.903128
97721	-0.00298573	3.98246	g15090	Sc4wPfr_833	561245	562658	sp|Q63398|COE1_RAT	Transcriptional activator which recognizes variations of the palindromic sequence 5'-ATTCCCNNGGGAATT-3'.	0.994308
97722	0.00352852	4.37187	g15091	Sc4wPfr_833	565360	569266	sp|Q9TZM3|LRK1_CAEEL	Determines polarized sorting of synaptic vesicle (SV) proteins to the axons by excluding SV proteins from the dendrite-specific transport machinery in the Golgi. Role in stress response. Appears to antagonize the effects of pink-1 both in the regulation of axon guidance and stress response.	0.994773
97725	-0.0760306	5.58717	g15091	Sc4wPfr_833	699582	700684	sp|Q9TZM3|LRK1_CAEEL	Determines polarized sorting of synaptic vesicle (SV) proteins to the axons by excluding SV proteins from the dendrite-specific transport machinery in the Golgi. Role in stress response. Appears to antagonize the effects of pink-1 both in the regulation of axon guidance and stress response.	0.725415
97726	0.00638245	4.67413	g15091	Sc4wPfr_833	701223	702232	sp|Q9TZM3|LRK1_CAEEL	Determines polarized sorting of synaptic vesicle (SV) proteins to the axons by excluding SV proteins from the dendrite-specific transport machinery in the Golgi. Role in stress response. Appears to antagonize the effects of pink-1 both in the regulation of axon guidance and stress response.	0.986451
97728	0.0829413	4.00527	g15092	Sc4wPfr_833	715708	716780			0.826414
9773	-0.0371779	5.13425	g8672	Sc4wPfr_1201.1	91355	92120	sp|Q505D1|ANR28_MOUSE	Putative regulatory subunit of protein phosphatase 6 (PP6) that may be involved in the recognition of phosphoprotein substrates. Involved in the PP6-mediated dephosphorylation of NFKBIE opposing its degradation in response to TNF-alpha. Selectively inhibits the phosphatase activity of PPP1C. Targets PPP1C to modulate HNRPK phosphorylation (By similarity).	0.937447
97731	-0.374116	3.28745		Sc4wPfr_834	6692	7914			0.238552
97738	-0.069384	3.19567	g27860	Sc4wPfr_834.1	42141	43184			0.924923
97745	-0.102908	5.06695	g27861	Sc4wPfr_834.1	86176	87958			0.728962
9775	-0.02436	4.21341	g8672	Sc4wPfr_1201.1	135959	138161	sp|Q505D1|ANR28_MOUSE	Putative regulatory subunit of protein phosphatase 6 (PP6) that may be involved in the recognition of phosphoprotein substrates. Involved in the PP6-mediated dephosphorylation of NFKBIE opposing its degradation in response to TNF-alpha. Selectively inhibits the phosphatase activity of PPP1C. Targets PPP1C to modulate HNRPK phosphorylation (By similarity).	0.952551
97752	0.0609031	3.96896	g27862	Sc4wPfr_834.1	160450	161419	sp|Q9EQD2|NPFF2_RAT	Receptor for NPAF (A-18-F-amide) and NPFF (F-8-F-amide) neuropeptides, also known as morphine-modulating peptides. Can also be activated by a variety of naturally occurring or synthetic FMRF-amide like ligands. This receptor mediates its action by association with G proteins that activate a phosphatidylinositol-calcium second messenger system.	0.871203
97753	0.159065	3.40233	g27862	Sc4wPfr_834.1	164134	164438	sp|Q9EQD2|NPFF2_RAT	Receptor for NPAF (A-18-F-amide) and NPFF (F-8-F-amide) neuropeptides, also known as morphine-modulating peptides. Can also be activated by a variety of naturally occurring or synthetic FMRF-amide like ligands. This receptor mediates its action by association with G proteins that activate a phosphatidylinositol-calcium second messenger system.	0.68238
97755	-0.00384354	5.52667	g27862	Sc4wPfr_834.1	166584	167143	sp|Q9EQD2|NPFF2_RAT	Receptor for NPAF (A-18-F-amide) and NPFF (F-8-F-amide) neuropeptides, also known as morphine-modulating peptides. Can also be activated by a variety of naturally occurring or synthetic FMRF-amide like ligands. This receptor mediates its action by association with G proteins that activate a phosphatidylinositol-calcium second messenger system.	0.990522
97756	0.075875	6.09349	g27862	Sc4wPfr_834.1	167988	168515	sp|Q9EQD2|NPFF2_RAT	Receptor for NPAF (A-18-F-amide) and NPFF (F-8-F-amide) neuropeptides, also known as morphine-modulating peptides. Can also be activated by a variety of naturally occurring or synthetic FMRF-amide like ligands. This receptor mediates its action by association with G proteins that activate a phosphatidylinositol-calcium second messenger system.	0.809792
97757	-0.359428	3.45444	g27862	Sc4wPfr_834.1	169092	169380	sp|Q9EQD2|NPFF2_RAT	Receptor for NPAF (A-18-F-amide) and NPFF (F-8-F-amide) neuropeptides, also known as morphine-modulating peptides. Can also be activated by a variety of naturally occurring or synthetic FMRF-amide like ligands. This receptor mediates its action by association with G proteins that activate a phosphatidylinositol-calcium second messenger system.	0.109483
97758	-0.0191146	3.85488	g27862	Sc4wPfr_834.1	170546	170798	sp|Q9EQD2|NPFF2_RAT	Receptor for NPAF (A-18-F-amide) and NPFF (F-8-F-amide) neuropeptides, also known as morphine-modulating peptides. Can also be activated by a variety of naturally occurring or synthetic FMRF-amide like ligands. This receptor mediates its action by association with G proteins that activate a phosphatidylinositol-calcium second messenger system.	0.978567
97759	0.0510199	4.12151	g27862	Sc4wPfr_834.1	172192	172746	sp|Q9EQD2|NPFF2_RAT	Receptor for NPAF (A-18-F-amide) and NPFF (F-8-F-amide) neuropeptides, also known as morphine-modulating peptides. Can also be activated by a variety of naturally occurring or synthetic FMRF-amide like ligands. This receptor mediates its action by association with G proteins that activate a phosphatidylinositol-calcium second messenger system.	0.891523
97761	0.212793	4.06936	g27862	Sc4wPfr_834.1	186265	186943	sp|Q9EQD2|NPFF2_RAT	Receptor for NPAF (A-18-F-amide) and NPFF (F-8-F-amide) neuropeptides, also known as morphine-modulating peptides. Can also be activated by a variety of naturally occurring or synthetic FMRF-amide like ligands. This receptor mediates its action by association with G proteins that activate a phosphatidylinositol-calcium second messenger system.	0.275535
97762	-0.178941	5.02075	g27862	Sc4wPfr_834.1	191673	193343	sp|Q9EQD2|NPFF2_RAT	Receptor for NPAF (A-18-F-amide) and NPFF (F-8-F-amide) neuropeptides, also known as morphine-modulating peptides. Can also be activated by a variety of naturally occurring or synthetic FMRF-amide like ligands. This receptor mediates its action by association with G proteins that activate a phosphatidylinositol-calcium second messenger system.	0.202342
97763	-0.373816	3.81342	g27862	Sc4wPfr_834.1	197392	197945	sp|Q9EQD2|NPFF2_RAT	Receptor for NPAF (A-18-F-amide) and NPFF (F-8-F-amide) neuropeptides, also known as morphine-modulating peptides. Can also be activated by a variety of naturally occurring or synthetic FMRF-amide like ligands. This receptor mediates its action by association with G proteins that activate a phosphatidylinositol-calcium second messenger system.	0.0443266
97766	-0.310496	4.91464	g27863	Sc4wPfr_834.1	207868	208545	sp|O62809|OX2R_PIG	Nonselective, high-affinity receptor for both orexin-A and orexin-B neuropeptides. Triggers an increase in cytoplasmic Ca(2+) levels in response to orexin-A binding.	0.109904
97767	-0.330836	4.62856	g27863	Sc4wPfr_834.1	208959	209573	sp|O62809|OX2R_PIG	Nonselective, high-affinity receptor for both orexin-A and orexin-B neuropeptides. Triggers an increase in cytoplasmic Ca(2+) levels in response to orexin-A binding.	0.0121063
9777	-0.0297988	2.95201	g8673	Sc4wPfr_1201.1	152053	153363	sp|Q9Y2K5|R3HD2_HUMAN		0.972249
97772	0.0477632	3.4484	g27864	Sc4wPfr_834.1	228021	228304	sp|B2RRL2|JERKL_MOUSE		0.937996
97773	0.0456687	6.09069	g27864	Sc4wPfr_834.1	229273	230149	sp|B2RRL2|JERKL_MOUSE		0.884562
97774	-0.100113	3.55375	g27864	Sc4wPfr_834.1	230746	231242	sp|B2RRL2|JERKL_MOUSE		0.808987
97779	-0.0147331	4.16304	g27869	Sc4wPfr_834.1	303970	304544	sp|A5JYQ9|VMA21_CAEEL	Required for the assembly of the V0 complex of the vacuolar ATPase (V-ATPase) in the endoplasmic reticulum.	0.963642
97780	0.123876	4.61881	g27869	Sc4wPfr_834.1	313574	315352	sp|A5JYQ9|VMA21_CAEEL	Required for the assembly of the V0 complex of the vacuolar ATPase (V-ATPase) in the endoplasmic reticulum.	0.625169
97783	-0.191247	4.16244	g27870	Sc4wPfr_834.1	319805	320580	sp|Q96NB2|SFXN2_HUMAN	Mitochondrial amino-acid transporter that mediates transport of serine into mitochondria.	0.337933
97784	-0.039155	5.41493	g27870	Sc4wPfr_834.1	325497	326325	sp|Q96NB2|SFXN2_HUMAN	Mitochondrial amino-acid transporter that mediates transport of serine into mitochondria.	0.861384
97786	-0.104591	4.58674	g27871	Sc4wPfr_834.1	352698	353246			0.689424
97787	-0.0844901	6.35025	g27871	Sc4wPfr_834.1	355340	355931			0.630146
9779	0.183871	5.9083	g8673	Sc4wPfr_1201.1	166594	167893	sp|Q9Y2K5|R3HD2_HUMAN		0.234027
97793	0.379062	4.23268	g27872	Sc4wPfr_834.1	414983	416591	sp|Q6PUR6|GPN2_DANRE	Small GTPase required for proper localization of RNA polymerase II and III (RNAPII and RNAPIII). May act at an RNAP assembly step prior to nuclear import.	0.0039965
97796	0.324551	5.42684	g27873	Sc4wPfr_834.1	429675	430647	sp|Q9JI12|VGLU2_RAT	Mediates the uptake of glutamate into synaptic vesicles at presynaptic nerve terminals of excitatory neural cells. May also play a role in the endocrine glutamatergic system of other tissues such as pineal gland and pancreas. May also mediate the transport of inorganic phosphate.	0.00806967
97797	0.176134	4.84098	g27873	Sc4wPfr_834.1	431020	431444	sp|Q9JI12|VGLU2_RAT	Mediates the uptake of glutamate into synaptic vesicles at presynaptic nerve terminals of excitatory neural cells. May also play a role in the endocrine glutamatergic system of other tissues such as pineal gland and pancreas. May also mediate the transport of inorganic phosphate.	0.466742
97798	0.199664	5.57159	g27873	Sc4wPfr_834.1	433616	434157	sp|Q9JI12|VGLU2_RAT	Mediates the uptake of glutamate into synaptic vesicles at presynaptic nerve terminals of excitatory neural cells. May also play a role in the endocrine glutamatergic system of other tissues such as pineal gland and pancreas. May also mediate the transport of inorganic phosphate.	0.124834
97799	0.0482661	4.1565	g27873	Sc4wPfr_834.1	434765	435527	sp|Q9JI12|VGLU2_RAT	Mediates the uptake of glutamate into synaptic vesicles at presynaptic nerve terminals of excitatory neural cells. May also play a role in the endocrine glutamatergic system of other tissues such as pineal gland and pancreas. May also mediate the transport of inorganic phosphate.	0.893199
97801	-0.0423549	3.46725	g27873	Sc4wPfr_834.1	454062	456182	sp|Q9JI12|VGLU2_RAT	Mediates the uptake of glutamate into synaptic vesicles at presynaptic nerve terminals of excitatory neural cells. May also play a role in the endocrine glutamatergic system of other tissues such as pineal gland and pancreas. May also mediate the transport of inorganic phosphate.	0.950872
97802	0.180114	4.01099	g27873	Sc4wPfr_834.1	467472	468545	sp|Q9JI12|VGLU2_RAT	Mediates the uptake of glutamate into synaptic vesicles at presynaptic nerve terminals of excitatory neural cells. May also play a role in the endocrine glutamatergic system of other tissues such as pineal gland and pancreas. May also mediate the transport of inorganic phosphate.	0.436902
97804	0.160636	5.24767	g27874	Sc4wPfr_834.1	480284	481402			0.336378
97805	-0.0271357	6.70625	g27874	Sc4wPfr_834.1	481802	482747			0.900804
97808	0.162853	5.9248	g27879	Sc4wPfr_834.1	528340	529738			0.658678
9781	-0.0142371	5.24241	g8673	Sc4wPfr_1201.1	175427	176123	sp|Q9Y2K5|R3HD2_HUMAN		0.965734
97813	-0.0902232	3.25237	g27888	Sc4wPfr_834.1	590887	591840	sp|Q6AY69|ATGA1_RAT	Autophagy factor required for autophagosome formation. Stabilizes ATG13, protecting it from proteasomal degradation.	0.861384
97814	-0.0733246	5.28961	g27888	Sc4wPfr_834.1	592005	593435	sp|Q6AY69|ATGA1_RAT	Autophagy factor required for autophagosome formation. Stabilizes ATG13, protecting it from proteasomal degradation.	0.743942
97819	0.188479	4.13408	g27891	Sc4wPfr_834.1	641251	641466	sp|Q9QZH0|FZD4_RAT	Receptor for Wnt proteins. Most of frizzled receptors are coupled to the beta-catenin (CTNNB1) canonical signaling pathway, which leads to the activation of disheveled proteins, inhibition of GSK-3 kinase, nuclear accumulation of beta-catenin (CTNNB1) and activation of Wnt target genes. Plays a critical role in retinal vascularization by acting as a receptor for Wnt proteins and norrin (NDP). In retina, it can be both activated by Wnt protein-binding, but also by a Wnt-independent signaling via binding of norrin (NDP), promoting in both cases beta-catenin (CTNNB1) accumulation and stimulation of LEF/TCF-mediated transcriptional programs. A second signaling pathway involving PKC and calcium fluxes has been seen for some family members, but it is not yet clear if it represents a distinct pathway or if it can be integrated in the canonical pathway, as PKC seems to be required for Wnt-mediated inactivation of GSK-3 kinase. Both pathways seem to involve interactions with G-proteins. May be involved in transduction and intercellular transmission of polarity information during tissue morphogenesis and/or in differentiated tissues (By similarity).	0.407739
9782	0.123997	4.03531	g8673	Sc4wPfr_1201.1	177135	177691	sp|Q9Y2K5|R3HD2_HUMAN		0.711874
97820	0.0207199	7.30806	g27891	Sc4wPfr_834.1	642766	644994	sp|Q9QZH0|FZD4_RAT	Receptor for Wnt proteins. Most of frizzled receptors are coupled to the beta-catenin (CTNNB1) canonical signaling pathway, which leads to the activation of disheveled proteins, inhibition of GSK-3 kinase, nuclear accumulation of beta-catenin (CTNNB1) and activation of Wnt target genes. Plays a critical role in retinal vascularization by acting as a receptor for Wnt proteins and norrin (NDP). In retina, it can be both activated by Wnt protein-binding, but also by a Wnt-independent signaling via binding of norrin (NDP), promoting in both cases beta-catenin (CTNNB1) accumulation and stimulation of LEF/TCF-mediated transcriptional programs. A second signaling pathway involving PKC and calcium fluxes has been seen for some family members, but it is not yet clear if it represents a distinct pathway or if it can be integrated in the canonical pathway, as PKC seems to be required for Wnt-mediated inactivation of GSK-3 kinase. Both pathways seem to involve interactions with G-proteins. May be involved in transduction and intercellular transmission of polarity information during tissue morphogenesis and/or in differentiated tissues (By similarity).	0.94095
97825	0.0136297	4.02047	g27894	Sc4wPfr_834.1	726001	727109			0.978603
97826	0.189498	3.4311	g27895	Sc4wPfr_834.1	749666	750776			0.552007
97830	0.521126	4.80361	g27895	Sc4wPfr_834.1	775585	777831			0.00662002
97838	0.0602174	4.90714	g27896	Sc4wPfr_834.1	802155	802759	sp|P12027|PSGP_ONCMY	In response to egg activation, PSGP is discharged by exocytosis into the perivitelline space, where it undergo rapid proteolysis into glycotridecapeptides. During fertilization and/or early development the glycotridecapeptides prevent polyspermy or are involved in the formation of a fertilization membrane.	0.872419
97839	0.121437	5.38566	g27896	Sc4wPfr_834.1	804573	805439	sp|P12027|PSGP_ONCMY	In response to egg activation, PSGP is discharged by exocytosis into the perivitelline space, where it undergo rapid proteolysis into glycotridecapeptides. During fertilization and/or early development the glycotridecapeptides prevent polyspermy or are involved in the formation of a fertilization membrane.	0.721694
9785	-0.0355934	4.66761	g8673	Sc4wPfr_1201.1	195681	196667	sp|Q9Y2K5|R3HD2_HUMAN		0.904496
97850	-0.0763506	4.41146	g27897	Sc4wPfr_834.1	878395	879265	sp|P12036|NFH_HUMAN	Neurofilaments usually contain three intermediate filament proteins: L, M, and H which are involved in the maintenance of neuronal caliber. NF-H has an important function in mature axons that is not subserved by the two smaller NF proteins.	0.8005
97855	-0.0457004	3.2828	g27562	Sc4wPfr_836	47806	48268	sp|Q5S006|LRRK2_MOUSE	Positively regulates autophagy through a calcium-dependent activation of the CaMKK/AMPK signaling pathway. The process involves activation of nicotinic acid adenine dinucleotide phosphate (NAADP) receptors, increase in lysosomal pH, and calcium release from lysosomes. Together with RAB29, plays a role in the retrograde trafficking pathway for recycling proteins, such as mannose 6 phosphate receptor (M6PR), between lysosomes and the Golgi apparatus in a retromer-dependent manner. Regulates neuronal process morphology in the intact central nervous system (CNS). Phosphorylates PRDX3. Has GTPase activity (By similarity). Plays an important role in recruiting SEC16A to endoplasmic reticulum exit sites (ERES) and in regulating ER to Golgi vesicle-mediated transport and ERES organization (PubMed:25201882).	0.948643
97857	0.199237	4.86655	g27570	Sc4wPfr_836	84958	85852			0.217758
97858	0.310491	5.63785	g27571	Sc4wPfr_836	96238	98415	sp|Q9CRW3|CB076_MOUSE		0.00474001
97861	0.131867	4.95909	g27572	Sc4wPfr_836	130563	131440	sp|O00567|NOP56_HUMAN	Involved in the early to middle stages of 60S ribosomal subunit biogenesis. Core component of box C/D small nucleolar ribonucleoprotein (snoRNP) particles. Required for the biogenesis of box C/D snoRNAs such U3, U8 and U14 snoRNAs.	0.752728
97863	-0.0916795	3.87087	g27574	Sc4wPfr_836	137596	138886			0.776865
97868	-0.173157	4.15134	g27574	Sc4wPfr_836	154845	156049			0.30854
97874	0.404433	3.68125	g27576	Sc4wPfr_836	269450	270086	sp|Q52SK7|HLYS_HYDVU		0.020572
97876	0.428905	4.17815	g27576	Sc4wPfr_836	272862	273601	sp|Q52SK7|HLYS_HYDVU		0.00473949
97879	0.268564	4.73811	g27577	Sc4wPfr_836	278794	280981	sp|Q99569|PKP4_HUMAN	Plays a role as a regulator of Rho activity during cytokinesis. May play a role in junctional plaques.	0.0163806
97880	-0.143179	4.78077	g27577	Sc4wPfr_836	302251	303254	sp|Q99569|PKP4_HUMAN	Plays a role as a regulator of Rho activity during cytokinesis. May play a role in junctional plaques.	0.413119
97881	0.0385351	4.45232	g27577	Sc4wPfr_836	328606	329170	sp|Q99569|PKP4_HUMAN	Plays a role as a regulator of Rho activity during cytokinesis. May play a role in junctional plaques.	0.937741
97882	0.398304	4.55957	g27577	Sc4wPfr_836	331636	332333	sp|Q99569|PKP4_HUMAN	Plays a role as a regulator of Rho activity during cytokinesis. May play a role in junctional plaques.	0.0135469
97883	0.000736845	5.81695	g27577	Sc4wPfr_836	333308	334815	sp|Q99569|PKP4_HUMAN	Plays a role as a regulator of Rho activity during cytokinesis. May play a role in junctional plaques.	0.998386
97885	-0.0637542	5.30105	g27579	Sc4wPfr_836	377385	378412			0.740586
97886	0.0510544	4.63621	g27579	Sc4wPfr_836	390656	392757			0.87831
9789	-0.10942	4.96455	g8678	Sc4wPfr_1201.1	235901	236922			0.510149
97895	-0.0925491	4.6129	g27581	Sc4wPfr_836	477019	478692			0.693612
97905	-0.00274718	3.59813	g3981	Sc4wPfr_839	36580	37629	sp|P58659|EVA1C_MOUSE	Binds heparin.	0.994938
97906	0.173943	4.08559	g3981	Sc4wPfr_839	41986	42738	sp|P58659|EVA1C_MOUSE	Binds heparin.	0.626445
97908	0.23401	5.1296	g3981	Sc4wPfr_839	46885	47948	sp|P58659|EVA1C_MOUSE	Binds heparin.	0.295996
97909	-0.0779224	5.02708	g3982	Sc4wPfr_839	49801	51591	sp|P86179|CSL3_ONCKE	L-rhamnose binding lectin. Has hemagglutinating activity towards rabbit erythrocytes, human type A erythrocytes, human type B erythrocytes, human type O erythrocytes and sheep erythrocytes. Hemagglutinating activity is inhibited by smooth-type lipopolysaccharide (LPS) from S.flexneri 1A, A.salmonicida and E.coli K12, but not by rough-type LPS from S.flexneri, E.coli K12 and E.coli EH100. Agglutinates E.coli K12 and B.subtilis.	0.776858
9791	0.184603	5.55735	g8681	Sc4wPfr_1201.1	258472	259358	sp|Q6P1L5|F117B_HUMAN		0.254771
97911	0.0447807	3.11121	g3982	Sc4wPfr_839	66829	68075	sp|P86179|CSL3_ONCKE	L-rhamnose binding lectin. Has hemagglutinating activity towards rabbit erythrocytes, human type A erythrocytes, human type B erythrocytes, human type O erythrocytes and sheep erythrocytes. Hemagglutinating activity is inhibited by smooth-type lipopolysaccharide (LPS) from S.flexneri 1A, A.salmonicida and E.coli K12, but not by rough-type LPS from S.flexneri, E.coli K12 and E.coli EH100. Agglutinates E.coli K12 and B.subtilis.	0.946786
97913	-0.224003	3.61654	g3982	Sc4wPfr_839	72308	72799	sp|P86179|CSL3_ONCKE	L-rhamnose binding lectin. Has hemagglutinating activity towards rabbit erythrocytes, human type A erythrocytes, human type B erythrocytes, human type O erythrocytes and sheep erythrocytes. Hemagglutinating activity is inhibited by smooth-type lipopolysaccharide (LPS) from S.flexneri 1A, A.salmonicida and E.coli K12, but not by rough-type LPS from S.flexneri, E.coli K12 and E.coli EH100. Agglutinates E.coli K12 and B.subtilis.	0.293363
97914	0.0410988	3.52088	g3982	Sc4wPfr_839	76450	76668	sp|P86179|CSL3_ONCKE	L-rhamnose binding lectin. Has hemagglutinating activity towards rabbit erythrocytes, human type A erythrocytes, human type B erythrocytes, human type O erythrocytes and sheep erythrocytes. Hemagglutinating activity is inhibited by smooth-type lipopolysaccharide (LPS) from S.flexneri 1A, A.salmonicida and E.coli K12, but not by rough-type LPS from S.flexneri, E.coli K12 and E.coli EH100. Agglutinates E.coli K12 and B.subtilis.	0.939963
97915	0.0123146	6.14675	g3982	Sc4wPfr_839	77236	78508	sp|P86179|CSL3_ONCKE	L-rhamnose binding lectin. Has hemagglutinating activity towards rabbit erythrocytes, human type A erythrocytes, human type B erythrocytes, human type O erythrocytes and sheep erythrocytes. Hemagglutinating activity is inhibited by smooth-type lipopolysaccharide (LPS) from S.flexneri 1A, A.salmonicida and E.coli K12, but not by rough-type LPS from S.flexneri, E.coli K12 and E.coli EH100. Agglutinates E.coli K12 and B.subtilis.	0.979183
97919	-0.0767901	3.04948	g3982	Sc4wPfr_839	100053	100768	sp|P86179|CSL3_ONCKE	L-rhamnose binding lectin. Has hemagglutinating activity towards rabbit erythrocytes, human type A erythrocytes, human type B erythrocytes, human type O erythrocytes and sheep erythrocytes. Hemagglutinating activity is inhibited by smooth-type lipopolysaccharide (LPS) from S.flexneri 1A, A.salmonicida and E.coli K12, but not by rough-type LPS from S.flexneri, E.coli K12 and E.coli EH100. Agglutinates E.coli K12 and B.subtilis.	0.87653
9792	0.0294605	7.21624	g8681	Sc4wPfr_1201.1	259764	260453	sp|Q6P1L5|F117B_HUMAN		0.897484
97922	-0.171952	3.28977	g3983	Sc4wPfr_839	116171	117599			0.545971
97924	-0.0573937	4.05365	g3983	Sc4wPfr_839	122620	124028			0.895525
97925	-0.236649	3.77849	g3983	Sc4wPfr_839	130887	131533			0.183971
97926	0.123372	6.13674	g3983	Sc4wPfr_839	136248	139094			0.679238
97927	0.587462	4.50391	g3983	Sc4wPfr_839	141191	141969			9.035e-06
97928	0.103598	3.92569	g3984	Sc4wPfr_839	146884	148620	sp|Q6ZN19|ZN841_HUMAN	May be involved in transcriptional regulation.	0.805611
9793	0.359767	5.25474	g8681	Sc4wPfr_1201.1	275563	277398	sp|Q6P1L5|F117B_HUMAN		0.000488009
97930	0.0268542	6.11362	g3984	Sc4wPfr_839	159360	160938	sp|Q6ZN19|ZN841_HUMAN	May be involved in transcriptional regulation.	0.910266
97938	-0.100801	3.54484	g3984	Sc4wPfr_839	194553	195417	sp|Q6ZN19|ZN841_HUMAN	May be involved in transcriptional regulation.	0.789581
97939	0.10234	3.46005	g3984	Sc4wPfr_839	195740	196632	sp|Q6ZN19|ZN841_HUMAN	May be involved in transcriptional regulation.	0.816388
97947	-0.315963	5.31238	g3985	Sc4wPfr_839	240134	241638	sp|Q96RK4|BBS4_HUMAN	The BBSome complex is thought to function as a coat complex required for sorting of specific membrane proteins to the primary cilia. The BBSome complex is required for ciliogenesis but is dispensable for centriolar satellite function. This ciliogenic function is mediated in part by the Rab8 GDP/GTP exchange factor, which localizes to the basal body and contacts the BBSome. Rab8(GTP) enters the primary cilium and promotes extension of the ciliary membrane. Firstly the BBSome associates with the ciliary membrane and binds to RAB3IP/Rabin8, the guanosyl exchange factor (GEF) for Rab8 and then the Rab8-GTP localizes to the cilium and promotes docking and fusion of carrier vesicles to the base of the ciliary membrane. The BBSome complex, together with the LTZL1, controls SMO ciliary trafficking and contributes to the sonic hedgehog (SHH) pathway regulation. Required for proper BBSome complex assembly and its ciliary localization. Required for microtubule anchoring at the centrosome but not for microtubule nucleation. May be required for the dynein-mediated transport of pericentriolar proteins to the centrosome.	0.00108244
97950	0.0151564	5.07845	g3989	Sc4wPfr_839	317223	317807			0.961477
97963	0.0254807	5.99232	g3995	Sc4wPfr_839	443612	444348			0.918616
97965	-0.106071	3.85116	g3995	Sc4wPfr_839	449891	450257			0.769523
97966	0.179762	4.2161	g3995	Sc4wPfr_839	450452	451063			0.351779
97968	-0.402773	4.19382	g3995	Sc4wPfr_839	458761	459637			0.00479441
97969	-0.167533	5.34314	g3995	Sc4wPfr_839	459999	461153			0.351177
9797	-0.127238	3.83426	g8682	Sc4wPfr_1201.1	289587	290038			0.746675
97973	0.086612	3.35789	g3996	Sc4wPfr_839	475067	475829	sp|Q6TGZ4|THA11_DANRE	Transcriptional repressor that plays a central role for embryogenesis and the pluripotency of embryonic stem (ES) cells. Sequence-specific DNA-binding factor that represses gene expression in pluripotent ES cells by directly binding to key genetic loci and recruiting epigenetic modifiers (By similarity).	0.854933
97975	0.154863	3.18374	g3996	Sc4wPfr_839	480684	481008	sp|Q6TGZ4|THA11_DANRE	Transcriptional repressor that plays a central role for embryogenesis and the pluripotency of embryonic stem (ES) cells. Sequence-specific DNA-binding factor that represses gene expression in pluripotent ES cells by directly binding to key genetic loci and recruiting epigenetic modifiers (By similarity).	0.76239
97976	-0.0536073	5.00483	g3996	Sc4wPfr_839	482223	482973	sp|Q6TGZ4|THA11_DANRE	Transcriptional repressor that plays a central role for embryogenesis and the pluripotency of embryonic stem (ES) cells. Sequence-specific DNA-binding factor that represses gene expression in pluripotent ES cells by directly binding to key genetic loci and recruiting epigenetic modifiers (By similarity).	0.87932
97983	-0.033976	4.81826	g3998	Sc4wPfr_839	532650	533799	sp|Q9Y3D3|RT16_HUMAN		0.932225
97985	-0.0324197	4.81905	g3998	Sc4wPfr_839	540141	541182	sp|Q9Y3D3|RT16_HUMAN		0.95126
97986	-0.0157424	5.24813	g3998	Sc4wPfr_839	543845	544396	sp|Q9Y3D3|RT16_HUMAN		0.954954
97988	-0.0502042	4.6218	g3998	Sc4wPfr_839	555503	556308	sp|Q9Y3D3|RT16_HUMAN		0.889578
9799	-0.0990874	5.22058	g8682	Sc4wPfr_1201.1	290765	292034			0.641545
97991	0.0521644	4.40427	g3999	Sc4wPfr_839	575455	576190	sp|Q80VY9|DHX33_MOUSE	Implicated in nucleolar organization, ribosome biogenesis, protein synthesis and cytoplasmic dsRNA sensing (By similarity) (PubMed:21930779). Stimulates RNA polymerase I transcription of the 47S precursor rRNA. Associates with ribosomal DNA (rDNA) loci where it is involved in POLR1A recruitment (PubMed:21930779). In the cytoplasm, promotes elongation-competent 80S ribosome assembly at the late stage of mRNA translation initiation (PubMed:26100019). Senses cytosolic dsRNA mediating NLRP3 inflammasome formation in macrophages and type I interferon production in myeloid dendritic cells (By similarity). Required for NLRP3 activation induced by viral dsRNA and bacterial RNA (By similarity). In dendritic cells, required for induction of type I interferon production induced by cytoplasmic dsRNA via the activation of MAPK and NF-kappa-B signaling pathways (PubMed:24037184).	0.904903
97993	-0.0414657	5.64456	g3999	Sc4wPfr_839	587544	588284	sp|Q80VY9|DHX33_MOUSE	Implicated in nucleolar organization, ribosome biogenesis, protein synthesis and cytoplasmic dsRNA sensing (By similarity) (PubMed:21930779). Stimulates RNA polymerase I transcription of the 47S precursor rRNA. Associates with ribosomal DNA (rDNA) loci where it is involved in POLR1A recruitment (PubMed:21930779). In the cytoplasm, promotes elongation-competent 80S ribosome assembly at the late stage of mRNA translation initiation (PubMed:26100019). Senses cytosolic dsRNA mediating NLRP3 inflammasome formation in macrophages and type I interferon production in myeloid dendritic cells (By similarity). Required for NLRP3 activation induced by viral dsRNA and bacterial RNA (By similarity). In dendritic cells, required for induction of type I interferon production induced by cytoplasmic dsRNA via the activation of MAPK and NF-kappa-B signaling pathways (PubMed:24037184).	0.861464
97994	-0.29215	3.05026	g3999	Sc4wPfr_839	594932	597245	sp|Q80VY9|DHX33_MOUSE	Implicated in nucleolar organization, ribosome biogenesis, protein synthesis and cytoplasmic dsRNA sensing (By similarity) (PubMed:21930779). Stimulates RNA polymerase I transcription of the 47S precursor rRNA. Associates with ribosomal DNA (rDNA) loci where it is involved in POLR1A recruitment (PubMed:21930779). In the cytoplasm, promotes elongation-competent 80S ribosome assembly at the late stage of mRNA translation initiation (PubMed:26100019). Senses cytosolic dsRNA mediating NLRP3 inflammasome formation in macrophages and type I interferon production in myeloid dendritic cells (By similarity). Required for NLRP3 activation induced by viral dsRNA and bacterial RNA (By similarity). In dendritic cells, required for induction of type I interferon production induced by cytoplasmic dsRNA via the activation of MAPK and NF-kappa-B signaling pathways (PubMed:24037184).	0.481415
97997	-0.0260617	5.55676	g3999	Sc4wPfr_839	644100	645640	sp|Q80VY9|DHX33_MOUSE	Implicated in nucleolar organization, ribosome biogenesis, protein synthesis and cytoplasmic dsRNA sensing (By similarity) (PubMed:21930779). Stimulates RNA polymerase I transcription of the 47S precursor rRNA. Associates with ribosomal DNA (rDNA) loci where it is involved in POLR1A recruitment (PubMed:21930779). In the cytoplasm, promotes elongation-competent 80S ribosome assembly at the late stage of mRNA translation initiation (PubMed:26100019). Senses cytosolic dsRNA mediating NLRP3 inflammasome formation in macrophages and type I interferon production in myeloid dendritic cells (By similarity). Required for NLRP3 activation induced by viral dsRNA and bacterial RNA (By similarity). In dendritic cells, required for induction of type I interferon production induced by cytoplasmic dsRNA via the activation of MAPK and NF-kappa-B signaling pathways (PubMed:24037184).	0.908577
9800	0.020992	5.78919	g8682	Sc4wPfr_1201.1	300431	301015			0.94722
98000	0.018746	6.98499	g3999	Sc4wPfr_839	717768	718833	sp|Q80VY9|DHX33_MOUSE	Implicated in nucleolar organization, ribosome biogenesis, protein synthesis and cytoplasmic dsRNA sensing (By similarity) (PubMed:21930779). Stimulates RNA polymerase I transcription of the 47S precursor rRNA. Associates with ribosomal DNA (rDNA) loci where it is involved in POLR1A recruitment (PubMed:21930779). In the cytoplasm, promotes elongation-competent 80S ribosome assembly at the late stage of mRNA translation initiation (PubMed:26100019). Senses cytosolic dsRNA mediating NLRP3 inflammasome formation in macrophages and type I interferon production in myeloid dendritic cells (By similarity). Required for NLRP3 activation induced by viral dsRNA and bacterial RNA (By similarity). In dendritic cells, required for induction of type I interferon production induced by cytoplasmic dsRNA via the activation of MAPK and NF-kappa-B signaling pathways (PubMed:24037184).	0.94749
98001	0.23621	4.02792	g3999	Sc4wPfr_839	718997	719608	sp|Q80VY9|DHX33_MOUSE	Implicated in nucleolar organization, ribosome biogenesis, protein synthesis and cytoplasmic dsRNA sensing (By similarity) (PubMed:21930779). Stimulates RNA polymerase I transcription of the 47S precursor rRNA. Associates with ribosomal DNA (rDNA) loci where it is involved in POLR1A recruitment (PubMed:21930779). In the cytoplasm, promotes elongation-competent 80S ribosome assembly at the late stage of mRNA translation initiation (PubMed:26100019). Senses cytosolic dsRNA mediating NLRP3 inflammasome formation in macrophages and type I interferon production in myeloid dendritic cells (By similarity). Required for NLRP3 activation induced by viral dsRNA and bacterial RNA (By similarity). In dendritic cells, required for induction of type I interferon production induced by cytoplasmic dsRNA via the activation of MAPK and NF-kappa-B signaling pathways (PubMed:24037184).	0.174814
98004	0.109295	5.97212	g4000	Sc4wPfr_839	726186	727986	sp|Q6CA53|APT_YARLI	Catalyzes a salvage reaction resulting in the formation of AMP, that is energically less costly than de novo synthesis.	0.5141
98005	-0.161169	3.29462	g4000	Sc4wPfr_839	738339	739133	sp|Q6CA53|APT_YARLI	Catalyzes a salvage reaction resulting in the formation of AMP, that is energically less costly than de novo synthesis.	0.688157
98009	0.0691727	4.63035	g4001	Sc4wPfr_839	753689	754734	sp|O61462|RL37A_CRYST		0.801468
9801	0.0419572	5.08606	g8682	Sc4wPfr_1201.1	301250	301807			0.919941
98011	-0.244054	4.41654	g4001	Sc4wPfr_839	758585	759824	sp|O61462|RL37A_CRYST		0.65261
98013	-0.69457	3.79617	g4001	Sc4wPfr_839	765364	765778	sp|O61462|RL37A_CRYST		9.61886e-05
98014	-0.144509	6.28766	g4001	Sc4wPfr_839	766463	766944	sp|O61462|RL37A_CRYST		0.667706
98015	0.0418633	5.95194	g4001	Sc4wPfr_839	767591	768488	sp|O61462|RL37A_CRYST		0.893593
9802	-0.0918414	3.47735	g8682	Sc4wPfr_1201.1	303940	304316			0.838651
98020	-0.0131069	6.32254	g4001	Sc4wPfr_839	794510	795608	sp|O61462|RL37A_CRYST		0.969844
98021	0.0605484	5.8028	g4001	Sc4wPfr_839	798672	799375	sp|O61462|RL37A_CRYST		0.757105
98037	0.15671	4.22291	g4003	Sc4wPfr_839	916739	918128	sp|Q63475|PTPR2_RAT	Plays a role in vesicle-mediated secretory processes. Required for normal accumulation of secretory vesicles in hippocampus, pituitary and pancreatic islets. Required for the accumulation of normal levels of insulin-containing vesicles and preventing their degradation. Plays a role in insulin secretion in response to glucose stimuli. Required for normal accumulation of the neurotransmitters norepinephrine, dopamine and serotonin in the brain. In females, but not in males, required for normal accumulation and secretion of pituitary hormones, such as luteinizing hormone (LH) and follicle-stimulating hormone (FSH). Required to maintain normal levels of renin expression and renin release. May regulate catalytic active protein-tyrosine phosphatases such as PTPRA through dimerization (By similarity). Has phosphatidylinositol phosphatase activity; the PIPase activity is involved in its ability to regulate insulin secretion. Can dephosphorylate phosphatidylinositol 4,5-biphosphate, phosphatidylinositol 5-phosphate and phosphatidylinositol 3-phosphate (PubMed:20097759). Regulates PI(4,5)P2 level in the plasma membrane and localization of cofilin at the plasma membrane and thus is indirectly involved in regulation of actin dynamics related to cell migration and metastasis; upon hydrolyzation of PI(4,5)P2 cofilin is released from the plasma membrane and acts in the cytoplasm in severing F-actin filaments (By similarity).	0.387608
98039	0.0567692	3.50595	g4003	Sc4wPfr_839	931596	931968	sp|Q63475|PTPR2_RAT	Plays a role in vesicle-mediated secretory processes. Required for normal accumulation of secretory vesicles in hippocampus, pituitary and pancreatic islets. Required for the accumulation of normal levels of insulin-containing vesicles and preventing their degradation. Plays a role in insulin secretion in response to glucose stimuli. Required for normal accumulation of the neurotransmitters norepinephrine, dopamine and serotonin in the brain. In females, but not in males, required for normal accumulation and secretion of pituitary hormones, such as luteinizing hormone (LH) and follicle-stimulating hormone (FSH). Required to maintain normal levels of renin expression and renin release. May regulate catalytic active protein-tyrosine phosphatases such as PTPRA through dimerization (By similarity). Has phosphatidylinositol phosphatase activity; the PIPase activity is involved in its ability to regulate insulin secretion. Can dephosphorylate phosphatidylinositol 4,5-biphosphate, phosphatidylinositol 5-phosphate and phosphatidylinositol 3-phosphate (PubMed:20097759). Regulates PI(4,5)P2 level in the plasma membrane and localization of cofilin at the plasma membrane and thus is indirectly involved in regulation of actin dynamics related to cell migration and metastasis; upon hydrolyzation of PI(4,5)P2 cofilin is released from the plasma membrane and acts in the cytoplasm in severing F-actin filaments (By similarity).	0.913602
9804	-0.018142	5.51009	g8683	Sc4wPfr_1201.1	314144	316763	sp|Q5TYQ1|ZYG11_DANRE	Probably acts as target recruitment subunit in an E3 ubiquitin ligase complex zyg11-cul2-elongin BC.	0.955429
98040	-0.215982	3.90024	g4003	Sc4wPfr_839	932452	932925	sp|Q63475|PTPR2_RAT	Plays a role in vesicle-mediated secretory processes. Required for normal accumulation of secretory vesicles in hippocampus, pituitary and pancreatic islets. Required for the accumulation of normal levels of insulin-containing vesicles and preventing their degradation. Plays a role in insulin secretion in response to glucose stimuli. Required for normal accumulation of the neurotransmitters norepinephrine, dopamine and serotonin in the brain. In females, but not in males, required for normal accumulation and secretion of pituitary hormones, such as luteinizing hormone (LH) and follicle-stimulating hormone (FSH). Required to maintain normal levels of renin expression and renin release. May regulate catalytic active protein-tyrosine phosphatases such as PTPRA through dimerization (By similarity). Has phosphatidylinositol phosphatase activity; the PIPase activity is involved in its ability to regulate insulin secretion. Can dephosphorylate phosphatidylinositol 4,5-biphosphate, phosphatidylinositol 5-phosphate and phosphatidylinositol 3-phosphate (PubMed:20097759). Regulates PI(4,5)P2 level in the plasma membrane and localization of cofilin at the plasma membrane and thus is indirectly involved in regulation of actin dynamics related to cell migration and metastasis; upon hydrolyzation of PI(4,5)P2 cofilin is released from the plasma membrane and acts in the cytoplasm in severing F-actin filaments (By similarity).	0.54581
98041	0.0165377	6.59215	g4003	Sc4wPfr_839	939510	940571	sp|Q63475|PTPR2_RAT	Plays a role in vesicle-mediated secretory processes. Required for normal accumulation of secretory vesicles in hippocampus, pituitary and pancreatic islets. Required for the accumulation of normal levels of insulin-containing vesicles and preventing their degradation. Plays a role in insulin secretion in response to glucose stimuli. Required for normal accumulation of the neurotransmitters norepinephrine, dopamine and serotonin in the brain. In females, but not in males, required for normal accumulation and secretion of pituitary hormones, such as luteinizing hormone (LH) and follicle-stimulating hormone (FSH). Required to maintain normal levels of renin expression and renin release. May regulate catalytic active protein-tyrosine phosphatases such as PTPRA through dimerization (By similarity). Has phosphatidylinositol phosphatase activity; the PIPase activity is involved in its ability to regulate insulin secretion. Can dephosphorylate phosphatidylinositol 4,5-biphosphate, phosphatidylinositol 5-phosphate and phosphatidylinositol 3-phosphate (PubMed:20097759). Regulates PI(4,5)P2 level in the plasma membrane and localization of cofilin at the plasma membrane and thus is indirectly involved in regulation of actin dynamics related to cell migration and metastasis; upon hydrolyzation of PI(4,5)P2 cofilin is released from the plasma membrane and acts in the cytoplasm in severing F-actin filaments (By similarity).	0.954373
98042	0.0339356	4.309	g4004	Sc4wPfr_839	948552	949362	sp|Q16820|MEP1B_HUMAN	Membrane metallopeptidase that sheds many membrane-bound proteins. Exhibits a strong preference for acidic amino acids at the P1' position. Known substrates include: FGF19, VGFA, IL1B, IL18, procollagen I and III, E-cadherin, KLK7, gastrin, ADAM10, tenascin-C. The presence of several pro-inflammatory cytokine among substrates implicate MEP1B in inflammation. It is also involved in tissue remodeling due to its capability to degrade extracellular matrix components.	0.951671
98044	-0.12029	3.53194	g4004	Sc4wPfr_839	954299	955360	sp|Q16820|MEP1B_HUMAN	Membrane metallopeptidase that sheds many membrane-bound proteins. Exhibits a strong preference for acidic amino acids at the P1' position. Known substrates include: FGF19, VGFA, IL1B, IL18, procollagen I and III, E-cadherin, KLK7, gastrin, ADAM10, tenascin-C. The presence of several pro-inflammatory cytokine among substrates implicate MEP1B in inflammation. It is also involved in tissue remodeling due to its capability to degrade extracellular matrix components.	0.740535
98045	-0.145982	3.57224	g4004	Sc4wPfr_839	955726	957007	sp|Q16820|MEP1B_HUMAN	Membrane metallopeptidase that sheds many membrane-bound proteins. Exhibits a strong preference for acidic amino acids at the P1' position. Known substrates include: FGF19, VGFA, IL1B, IL18, procollagen I and III, E-cadherin, KLK7, gastrin, ADAM10, tenascin-C. The presence of several pro-inflammatory cytokine among substrates implicate MEP1B in inflammation. It is also involved in tissue remodeling due to its capability to degrade extracellular matrix components.	0.627681
98048	-0.0494214	4.66551	g4004	Sc4wPfr_839	981973	982779	sp|Q16820|MEP1B_HUMAN	Membrane metallopeptidase that sheds many membrane-bound proteins. Exhibits a strong preference for acidic amino acids at the P1' position. Known substrates include: FGF19, VGFA, IL1B, IL18, procollagen I and III, E-cadherin, KLK7, gastrin, ADAM10, tenascin-C. The presence of several pro-inflammatory cytokine among substrates implicate MEP1B in inflammation. It is also involved in tissue remodeling due to its capability to degrade extracellular matrix components.	0.889021
98050	-0.0405497	3.34295	g4004	Sc4wPfr_839	990643	991106	sp|Q16820|MEP1B_HUMAN	Membrane metallopeptidase that sheds many membrane-bound proteins. Exhibits a strong preference for acidic amino acids at the P1' position. Known substrates include: FGF19, VGFA, IL1B, IL18, procollagen I and III, E-cadherin, KLK7, gastrin, ADAM10, tenascin-C. The presence of several pro-inflammatory cytokine among substrates implicate MEP1B in inflammation. It is also involved in tissue remodeling due to its capability to degrade extracellular matrix components.	0.939686
98051	-0.169958	4.89864	g4005	Sc4wPfr_839	993127	994181			0.342534
98053	0.265433	4.30034	g4006	Sc4wPfr_839	1001334	1001801			0.112708
98054	0.141696	6.59524	g4006	Sc4wPfr_839	1001992	1002865			0.253686
98057	0.108318	4.23579	g4006	Sc4wPfr_839	1009538	1010823			0.860067
98058	0.0186756	4.00862	g4007	Sc4wPfr_839	1032946	1035535	sp|Q8NBF6|AVL9_HUMAN	Functions in cell migration.	0.967355
98062	-0.051144	4.77605	g4008	Sc4wPfr_839	1060051	1061189	sp|Q2TA12|RM02_BOVIN		0.888139
98066	0.0348261	3.39278	g4014	Sc4wPfr_839	1111603	1112330			0.960262
98068	0.00150794	6.13679	g4015	Sc4wPfr_839	1130726	1132475			0.996281
98073	-0.020146	4.00101	g4016	Sc4wPfr_839	1205672	1206938	sp|Q2VPA6|HELQ_MOUSE	Single-stranded DNA-dependent ATPase and 5' to 3' DNA helicase. Involved in the repair of DNA cross-links and double-strand break (DSB) resistance. Participates in FANCD2-mediated repair. Forms a complex with POLN polymerase that participates in homologous recombination (HR) repair and is essential for cellular protection against DNA cross-links.	0.965461
98077	0.166619	3.27531	g4017	Sc4wPfr_839	1228607	1229622	sp|A4QNS7|MIOB_XENLA	As a component of the GATOR complex may function in the amino acid-sensing branch of the TORC1 signaling pathway.	0.641831
98080	0.0756721	4.53461	g4017	Sc4wPfr_839	1235399	1236810	sp|A4QNS7|MIOB_XENLA	As a component of the GATOR complex may function in the amino acid-sensing branch of the TORC1 signaling pathway.	0.849181
98081	-0.00341563	4.89145	g4019	Sc4wPfr_839	1290246	1291711			0.992955
98082	0.0328952	3.42484	g4020	Sc4wPfr_839	1310474	1311089	sp|Q9BE31|RHG12_MACFA	GTPase activator for the Rho-type GTPases by converting them to an inactive GDP-bound state.	0.9523
98083	-0.02197	4.1786	g4020	Sc4wPfr_839	1324040	1324801	sp|Q9BE31|RHG12_MACFA	GTPase activator for the Rho-type GTPases by converting them to an inactive GDP-bound state.	0.957896
98088	0.0418887	5.02032	g4021	Sc4wPfr_839	1384260	1385229			0.875427
98090	-0.0418069	6.77674	g4022	Sc4wPfr_839	1400348	1401032			0.856225
98091	-0.0532715	4.55116	g4022	Sc4wPfr_839	1411359	1412690			0.905689
98094	0.0752886	4.91986	g4023	Sc4wPfr_839	1423072	1423819	sp|Q7ZVR1|WDR75_DANRE	Ribosome biogenesis factor. Involved in nucleolar processing of pre-18S ribosomal RNA. Required for optimal pre-ribosomal RNA transcription by RNA polymerase I.	0.727675
98097	-0.303169	4.76035	g4023	Sc4wPfr_839	1467849	1468300	sp|Q7ZVR1|WDR75_DANRE	Ribosome biogenesis factor. Involved in nucleolar processing of pre-18S ribosomal RNA. Required for optimal pre-ribosomal RNA transcription by RNA polymerase I.	0.0348671
98098	0.163739	5.51359	g4024	Sc4wPfr_839	1471161	1472715			0.182102
98099	-0.129385	2.97523	g4024	Sc4wPfr_839	1475032	1475303			0.84997
981	0.141781	3.57813	g13506	Sc4wPfr_1010	78636	79899	sp|Q9NBX4|RTXE_DROME		0.633808
98100	-0.0943054	3.98727	g4024	Sc4wPfr_839	1478860	1479254			0.767137
98101	0.130761	5.85123	g4024	Sc4wPfr_839	1483132	1484011			0.420854
98102	0.106409	5.98168	g4024	Sc4wPfr_839	1491910	1493590			0.788534
98104	-0.123152	3.42003	g4025	Sc4wPfr_839	1518911	1520419	sp|Q5NVB3|FUT8_PONAB	Catalyzes the addition of fucose in alpha 1-6 linkage to the first GlcNAc residue, next to the peptide chains in N-glycans.	0.770805
9811	-0.00441888	4.37965	g8687	Sc4wPfr_1201.1	411233	412248			0.992178
98112	-0.405058	3.91746	g4026	Sc4wPfr_839	1565000	1566457			0.0818481
98113	-0.0544669	6.02038	g4027	Sc4wPfr_839	1600512	1602014			0.851336
98114	0.0664875	3.91857	g4027	Sc4wPfr_839	1602579	1603143			0.855756
98116	0.117023	4.39549		Sc4wPfr_839	1706516	1706982			0.660093
98117	-0.122611	3.55541		Sc4wPfr_839	1716851	1718910			0.705235
9812	-0.0970078	3.89527	g8688	Sc4wPfr_1201.1	418317	419364			0.777948
98124	0.000303456	5.45165	g19944	Sc4wPfr_84	49236	50726	sp|P24392|PEX2_RAT	Somewhat implicated in the biogenesis of peroxisomes.	0.99906
98126	-0.0722331	5.04428	g19945	Sc4wPfr_84	68329	69227	sp|Q8C525|M21D2_MOUSE		0.767923
98127	0.253024	3.85363	g19945	Sc4wPfr_84	78233	80968	sp|Q8C525|M21D2_MOUSE		0.359005
98128	0.00327809	4.11685	g19946	Sc4wPfr_84	89217	90160			0.994773
98129	-0.0885967	4.6263	g19946	Sc4wPfr_84	95997	97692			0.707828
9813	0.0826039	4.66915	g8688	Sc4wPfr_1201.1	423789	425133			0.725579
98130	-0.021885	3.95229	g19948	Sc4wPfr_84	132759	134020	sp|Q8C525|M21D2_MOUSE		0.960021
98132	0.232839	3.62352	g19948	Sc4wPfr_84	157779	159069	sp|Q8C525|M21D2_MOUSE		0.4249
98139	-0.0555904	3.6851	g19951	Sc4wPfr_84	233079	235933			0.928832
98140	-0.101261	4.10222	g19952	Sc4wPfr_84	242073	242472			0.729569
98141	-0.106364	4.11824	g19952	Sc4wPfr_84	250036	253016			0.790744
98149	-0.0350405	3.35405	g19952	Sc4wPfr_84	277946	279648			0.949865
98150	-0.0820578	5.036	g19955	Sc4wPfr_84	290626	292154			0.76239
98160	-0.0752866	3.27853	g13777	Sc4wPfr_841	46510	48360			0.886367
98164	-0.196058	3.23834	g13778	Sc4wPfr_841	95761	96382	sp|P38978|KS1_HYDVU	Responds to early signals of head formation in hydra.	0.535262
9817	0.0312628	6.56604	g8690	Sc4wPfr_1201.1	449357	450219	sp|Q7TQK0|CCNT2_MOUSE	Regulatory subunit of the cyclin-dependent kinase pair (CDK9/cyclin T) complex, also called positive transcription elongation factor B (P-TEFB), which is proposed to facilitate the transition from abortive to production elongation by phosphorylating the CTD (carboxy-terminal domain) of the large subunit of RNA polymerase II (RNAP II). The activity of this complex is regulated by binding with 7SK snRNA (By similarity). Plays a role during muscle differentiation; P-TEFB complex interacts with MYOD1; this tripartite complex promotes the transcriptional activity of MYOD1 through its CDK9-mediated phosphorylation and binds the chromatin of promoters and enhancers of muscle-specific genes; this event correlates with hyperphosphorylation of the CTD domain of RNA pol II (PubMed:16245309, PubMed:23060074, PubMed:12037670). In addition, enhances MYOD1-dependent transcription through interaction with PKN1 (By similarity). Involved in early embryo development (PubMed:19364821).	0.914128
98172	-0.0800039	4.72167	g28750	Sc4wPfr_842	17702	19226			0.895447
98179	0.0221645	4.23055	g28757	Sc4wPfr_842	69903	71023			0.968776
9818	0.242711	3.83527	g8691	Sc4wPfr_1201.1	457807	458399	sp|Q6PDK2|KMT2D_MOUSE	Histone methyltransferase. Methylates 'Lys-4' of histone H3 (H3K4me). H3K4me represents a specific tag for epigenetic transcriptional activation. Acts as a coactivator for estrogen receptor by being recruited by ESR1, thereby activating transcription (By similarity).	0.204866
98180	-0.252531	4.25361	g28757	Sc4wPfr_842	71249	72263			0.24889
98182	-0.0283551	3.4335	g28757	Sc4wPfr_842	76414	76787			0.965279
98183	0.00112179	5.59545	g28757	Sc4wPfr_842	77476	78996			0.997564
98184	0.027259	6.45443	g28758	Sc4wPfr_842	98480	99776	sp|A9AUT1|TIG_HERA2	Involved in protein export. Acts as a chaperone by maintaining the newly synthesized protein in an open conformation. Functions as a peptidyl-prolyl cis-trans isomerase.	0.906316
9819	0.0731305	5.18278	g8691	Sc4wPfr_1201.1	459744	461478	sp|Q6PDK2|KMT2D_MOUSE	Histone methyltransferase. Methylates 'Lys-4' of histone H3 (H3K4me). H3K4me represents a specific tag for epigenetic transcriptional activation. Acts as a coactivator for estrogen receptor by being recruited by ESR1, thereby activating transcription (By similarity).	0.776465
98197	-0.0622627	3.98526	g28764	Sc4wPfr_842	175724	176661			0.881521
98199	0.155095	3.50717	g28764	Sc4wPfr_842	179027	179410			0.628805
982	-0.0514712	4.25362	g13506	Sc4wPfr_1010	84007	84555	sp|Q9NBX4|RTXE_DROME		0.882103
98200	0.0317296	3.46805	g28764	Sc4wPfr_842	180455	181454			0.955865
98206	0.0878158	4.65336	g28765	Sc4wPfr_842	196956	197571	sp|Q5ZKH0|TF2H5_CHICK	Component of the general transcription and DNA repair factor IIH (TFIIH) core complex, which is involved in general and transcription-coupled nucleotide excision repair (NER) of damaged DNA and, when complexed to CAK, in RNA transcription by RNA polymerase II. In NER, TFIIH acts by opening DNA around the lesion to allow the excision of the damaged oligonucleotide and its replacement by a new DNA fragment. In transcription, TFIIH has an essential role in transcription initiation. When the pre-initiation complex (PIC) has been established, TFIIH is required for promoter opening and promoter escape. Phosphorylation of the C-terminal tail (CTD) of the largest subunit of RNA polymerase II by the kinase module CAK controls the initiation of transcription.	0.722194
98207	-0.360944	4.34095	g28766	Sc4wPfr_842	214040	215408			0.0350368
98214	0.0406314	5.09541	g28766	Sc4wPfr_842	293933	295937			0.892526
98215	0.0784901	4.34047	g3595	Sc4wPfr_843	4208	4794			0.791776
98219	-0.796931	3.69287	g33324	Sc4wPfr_844	19391	20244			0.522946
98220	0.0507436	3.13313	g33324	Sc4wPfr_844	21269	22253			0.939686
98221	-0.0165003	5.84571	g33324	Sc4wPfr_844	23840	24571			0.95573
98222	0.054566	5.0601	g33324	Sc4wPfr_844	29127	30598			0.850576
98223	0.00222497	4.9648	g33324	Sc4wPfr_844	31028	32595			0.998378
98225	0.334162	2.89357	g33325	Sc4wPfr_844	42718	43556			0.667921
98226	0.578042	4.98966	g33325	Sc4wPfr_844	44455	45270			0.323549
98228	0.236742	3.40193	g33325	Sc4wPfr_844	56661	58079			0.402179
98236	0.0044781	5.86925	g33328	Sc4wPfr_844	89003	89519			0.988211
98237	-0.0740698	4.01396	g33328	Sc4wPfr_844	91554	92549			0.823202
98239	0.155241	5.47613	g33330	Sc4wPfr_844	114837	116821			0.22283
98243	-0.0360253	5.789	g33331	Sc4wPfr_844	136154	137125			0.952257
98248	-0.19016	3.50317	g33332	Sc4wPfr_844	151481	152891	sp|Q9W638|REQUA_XENLA	May be a transcription factor required for the apoptosis response following survival factor withdrawal from myeloid cells. Might also have a role in the development and maturation of lymphoid cells.	0.463563
9825	0.0281929	5.52618	g26469	Sc4wPfr_1202	9548	10676	sp|Q4FZ58|RTN2_XENTR		0.956473
98250	-0.0244002	5.62617	g33337	Sc4wPfr_844	188588	189691			0.922396
98251	0.0165109	4.69673	g33337	Sc4wPfr_844	190039	190339			0.966856
98258	0.0485682	3.35851	g33343	Sc4wPfr_844	236661	237219			0.921024
98259	0.233152	3.40689	g33343	Sc4wPfr_844	240731	241582			0.354527
98260	0.121948	3.38103	g33343	Sc4wPfr_844	246744	247803			0.764047
98262	0.294602	3.35487	g33344	Sc4wPfr_844	265242	265788	sp|Q39433|RB1BV_BETVU		0.63987
98263	0.0194479	5.98482	g33344	Sc4wPfr_844	267872	269107	sp|Q39433|RB1BV_BETVU		0.965071
98264	-0.0116679	5.11167	g33344	Sc4wPfr_844	273035	274115	sp|Q39433|RB1BV_BETVU		0.975105
98265	-0.0982951	5.82692	g33344	Sc4wPfr_844	286618	287566	sp|Q39433|RB1BV_BETVU		0.570312
98268	-0.160254	4.0806	g33346	Sc4wPfr_844	348622	349460	sp|O43379|WDR62_HUMAN	Required for cerebral cortical development. Plays a role in neuronal proliferation and migration (PubMed:20890278, PubMed:20729831). Plays a role in mother-centriole-dependent centriole duplication; the function seems also to involve CEP152, CDK5RAP2 and CEP63 through a stepwise assembled complex at the centrosome that recruits CDK2 required for centriole duplication (PubMed:26297806).	0.564328
98271	-0.0356964	4.15206	g33347	Sc4wPfr_844	362992	363803	sp|Q9WVL0|MAAI_MOUSE	Probable bifunctional enzyme showing minimal glutathione-conjugating activity with ethacrynic acid and 7-chloro-4-nitrobenz-2-oxa-1, 3-diazole and maleylacetoacetate isomerase activity. Has also low glutathione peroxidase activity with t-butyl and cumene hydroperoxides. Is able to catalyze the glutathione dependent oxygenation of dichloroacetic acid to glyoxylic acid (By similarity).	0.918733
98272	-0.0965507	3.83142	g33347	Sc4wPfr_844	366907	367596	sp|Q9WVL0|MAAI_MOUSE	Probable bifunctional enzyme showing minimal glutathione-conjugating activity with ethacrynic acid and 7-chloro-4-nitrobenz-2-oxa-1, 3-diazole and maleylacetoacetate isomerase activity. Has also low glutathione peroxidase activity with t-butyl and cumene hydroperoxides. Is able to catalyze the glutathione dependent oxygenation of dichloroacetic acid to glyoxylic acid (By similarity).	0.739227
98278	-0.15759	4.2925	g33349	Sc4wPfr_844	418395	419797			0.412363
98279	-0.0891093	6.1534	g33350	Sc4wPfr_844	424843	426130			0.590357
98280	0.113511	3.61342	g33350	Sc4wPfr_844	431741	432324			0.723998
98281	0.00467881	3.50642	g33350	Sc4wPfr_844	433127	433539			0.994014
98284	0.0990161	3.63904	g33352	Sc4wPfr_844	451248	451904	sp|Q6PA06|ATLA2_MOUSE	GTPase tethering membranes through formation of trans-homooligomers and mediating homotypic fusion of endoplasmic reticulum membranes. Functions in endoplasmic reticulum tubular network biogenesis.	0.791113
98285	0.0231153	5.53261	g33352	Sc4wPfr_844	458276	459102	sp|Q6PA06|ATLA2_MOUSE	GTPase tethering membranes through formation of trans-homooligomers and mediating homotypic fusion of endoplasmic reticulum membranes. Functions in endoplasmic reticulum tubular network biogenesis.	0.93253
98289	0.0754173	3.92036	g33352	Sc4wPfr_844	507212	509351	sp|Q6PA06|ATLA2_MOUSE	GTPase tethering membranes through formation of trans-homooligomers and mediating homotypic fusion of endoplasmic reticulum membranes. Functions in endoplasmic reticulum tubular network biogenesis.	0.84702
98292	-0.216844	3.90453	g33353	Sc4wPfr_844	527469	528472	sp|G5EFC3|KCNAG_CAEEL	Voltage-dependent potassium channel involved in the excitation of muscles operating egg-laying and defecation.	0.357097
98293	0.0099357	5.60728	g33354	Sc4wPfr_844	536773	538071	sp|Q6NWH1|DCA10_DANRE	May function as a substrate receptor for CUL4-DDB1 E3 ubiquitin-protein ligase complex.	0.970927
98297	-0.0163514	5.71747	g33356	Sc4wPfr_844	578102	578880	sp|Q8BKG3|PTK7_MOUSE	Inactive tyrosine kinase involved in Wnt signaling pathway. Component of both the non-canonical (also known as the Wnt/planar cell polarity signaling) and the canonical Wnt signaling pathway. Functions in cell adhesion, cell migration, cell polarity, proliferation, actin cytoskeleton reorganization and apoptosis. Has a role in embryogenesis, epithelial tissue organization and angiogenesis.	0.948169
98305	0.18218	3.55392	g33358	Sc4wPfr_844	626133	626819			0.467319
98306	0.0280024	4.08418	g33358	Sc4wPfr_844	629119	630330			0.949865
98315	0.163323	2.9828	g33358	Sc4wPfr_844	674896	675649			0.75546
98316	0.285802	4.69696	g33358	Sc4wPfr_844	680637	682182			0.0507459
98317	-0.213131	4.70623	g33359	Sc4wPfr_844	688181	689059			0.170643
98319	-0.0349681	4.87196	g33359	Sc4wPfr_844	696478	698697			0.922959
98320	0.0146365	3.73138	g33359	Sc4wPfr_844	714412	715049			0.977483
98325	-0.270142	2.94372	g33359	Sc4wPfr_844	743651	744884			0.653529
9833	0.0981612	5.37043	g6358	Sc4wPfr_1203	3050	4301			0.758306
98330	-0.0422539	4.8721	g33361	Sc4wPfr_844	807126	808440			0.873779
98332	-0.0428448	3.93093	g33361	Sc4wPfr_844	816032	816777			0.925732
98335	0.0119213	3.8265	g33363	Sc4wPfr_844	831908	832663			0.983604
98340	0.0778645	4.0163	g33367	Sc4wPfr_844	883062	885292			0.854622
98348	0.185354	5.16244	g33369	Sc4wPfr_844	1006962	1007587			0.600553
98349	0.000630552	5.17505	g33369	Sc4wPfr_844	1010220	1011071			0.998603
98350	-0.0885497	3.91608	g33369	Sc4wPfr_844	1012906	1013350			0.79613
98351	0.0484276	5.79532	g33369	Sc4wPfr_844	1013752	1015657			0.852838
98357	0.039956	4.71307	g31829	Sc4wPfr_845	4569	6234	sp|P70270|RAD54_MOUSE	Involved in DNA repair and mitotic recombination. Functions in the recombinational DNA repair (RAD52) pathway. Dissociates RAD51 from nucleoprotein filaments formed on dsDNA. Could be involved in the turnover of RAD51 protein-dsDNA filaments (By similarity). Deficient mice also show significantly shorter telomeres than wild-type controls, indicating that the protein activity plays an essential role in telomere length maintenance in mammals. Deficiency also resulted in an increased frequency of end-to-end chromosome fusions involving telomeres compared to the controls, suggesting a putative role in telomere capping. Non-homologous end joining (NHEJ) and homologous recombination (HR) represent the two major pathways of DNA double-strand break (DSB) repair in eukaryotic cells. LIG4 and RAD54L cooperate to support cellular proliferation, repair spontaneous DSBs, and prevent chromosome and single chromatid aberrations.	0.906126
98362	0.0371222	5.74524	g31832	Sc4wPfr_845	78865	80523			0.918364
98365	-0.164041	5.08188	g31832	Sc4wPfr_845	82678	84774			0.576759
98368	0.0757681	4.09813	g31835	Sc4wPfr_845	160974	161511	sp|P53794|SC5A3_HUMAN	Prevents intracellular accumulation of high concentrations of myo-inositol (an osmolyte) that result in impairment of cellular function.	0.808119
98369	0.0824665	3.9263	g31835	Sc4wPfr_845	161991	163240	sp|P53794|SC5A3_HUMAN	Prevents intracellular accumulation of high concentrations of myo-inositol (an osmolyte) that result in impairment of cellular function.	0.828869
98374	-0.091863	4.73998	g31840	Sc4wPfr_845	246276	247547			0.72599
98375	0.00519462	3.89029	g31841	Sc4wPfr_845	257643	260066	sp|Q539E5|APX1_HYDVD	May play a role in the protection of oocyte incorporated cells from rapid apoptotic degradation.	0.990522
98379	-0.100507	3.46165	g31842	Sc4wPfr_845	271757	272530			0.803078
98382	-0.0516053	3.98526	g31843	Sc4wPfr_845	288870	289999	sp|Q6UPR8|ERMP1_RAT	Within the ovary, required for the organization of somatic cells and oocytes into discrete follicular structures.	0.889981
98383	-0.0311556	5.41619	g31843	Sc4wPfr_845	293399	294356	sp|Q6UPR8|ERMP1_RAT	Within the ovary, required for the organization of somatic cells and oocytes into discrete follicular structures.	0.90956
98384	-0.141097	3.82981	g31843	Sc4wPfr_845	301469	302608	sp|Q6UPR8|ERMP1_RAT	Within the ovary, required for the organization of somatic cells and oocytes into discrete follicular structures.	0.574668
98391	-0.163217	4.29733	g31848	Sc4wPfr_845	386003	387253	sp|Q94BZ1|ZIFL1_ARATH	Major facilitator superfamily (MFS) transporter probably involved in 2,4-dichlorophenoxyacetic acid (2,4-D) export (PubMed:19440702). K(+) may be the physiological substrate of the transporter (PubMed:23524662).	0.347575
98392	0.277343	3.43914	g31848	Sc4wPfr_845	396197	397104	sp|Q94BZ1|ZIFL1_ARATH	Major facilitator superfamily (MFS) transporter probably involved in 2,4-dichlorophenoxyacetic acid (2,4-D) export (PubMed:19440702). K(+) may be the physiological substrate of the transporter (PubMed:23524662).	0.264687
98394	-0.222448	4.24354	g31850	Sc4wPfr_845	512458	513790			0.163457
98398	0.0856582	4.61806	g31852	Sc4wPfr_845	544540	546050	sp|Q8RWN2|ZIF1_ARATH	Major facilitator superfamily (MFS) transporter involved in zinc tolerance by participating in vacuolar sequestration of zinc.	0.762399
98402	-0.0472638	3.93773	g21328	Sc4wPfr_845.1	26310	27178			0.915043
98406	0.186901	3.73106	g21330	Sc4wPfr_845.1	85163	86284	sp|P0CB22|ATX2_ARATH	Histone methyltransferase.	0.452731
98407	-0.50084	3.63551	g21331	Sc4wPfr_845.1	102185	103004			0.0049504
9841	-0.181443	3.61777	g28444	Sc4wPfr_1204	61305	61995			0.613895
98414	0.157497	5.46072	g21332	Sc4wPfr_845.1	128964	130153			0.718479
98415	0.164194	4.48287	g21332	Sc4wPfr_845.1	133849	134455			0.417137
98422	-0.0578752	6.23608	g26711	Sc4wPfr_846	21589	23374	sp|Q6P9K8|CSKI1_MOUSE	May link the scaffolding protein CASK to downstream intracellular effectors.	0.755368
98423	-0.157908	5.08229	g26711	Sc4wPfr_846	32240	33758	sp|Q6P9K8|CSKI1_MOUSE	May link the scaffolding protein CASK to downstream intracellular effectors.	0.841299
98425	-0.144917	4.96686	g25595	Sc4wPfr_846.1	15949	17089			0.477872
98429	0.0255367	5.33004	g25595	Sc4wPfr_846.1	55520	56107			0.95911
98430	0.416912	4.47165	g25595	Sc4wPfr_846.1	56435	57097			0.0229139
9844	-0.193739	4.31987	g22417	Sc4wPfr_1206	48414	49234			0.355518
98448	0.43628	3.30083	g25604	Sc4wPfr_846.1	339693	340749			0.028172
98449	-0.0703094	4.37687	g25605	Sc4wPfr_846.1	352717	353798			0.869654
98461	0.0457176	3.60591	g25615	Sc4wPfr_846.1	600117	601469			0.921779
98464	0.106029	5.39445	g25623	Sc4wPfr_846.1	679352	681032			0.54362
98467	-0.00734236	3.40624	g25631	Sc4wPfr_846.1	703517	704281			0.990535
98470	-0.0390314	4.08162	g25632	Sc4wPfr_846.1	741159	743623			0.940123
98473	0.0253995	3.38437	g25636	Sc4wPfr_846.1	799637	800178			0.967398
98479	-0.0147362	5.12474	g25638	Sc4wPfr_846.1	847597	848440			0.965071
98488	-0.0486081	5.57964	g25643	Sc4wPfr_846.1	951364	952097			0.816698
98489	-0.0127932	4.18348	g25644	Sc4wPfr_846.1	968998	969944	sp|Q9NBX4|RTXE_DROME		0.980052
98490	0.024557	3.58886	g25645	Sc4wPfr_846.1	976089	976682	sp|P23438|SSRB_CANLF	TRAP proteins are part of a complex whose function is to bind calcium to the ER membrane and thereby regulate the retention of ER resident proteins.	0.95672
98491	0.0220213	4.93794	g25645	Sc4wPfr_846.1	978919	979836	sp|P23438|SSRB_CANLF	TRAP proteins are part of a complex whose function is to bind calcium to the ER membrane and thereby regulate the retention of ER resident proteins.	0.946017
98492	-0.0204734	5.52331	g25645	Sc4wPfr_846.1	982779	983346	sp|P23438|SSRB_CANLF	TRAP proteins are part of a complex whose function is to bind calcium to the ER membrane and thereby regulate the retention of ER resident proteins.	0.936254
98498	-0.0144706	4.85187	g25646	Sc4wPfr_846.1	1039242	1040078	sp|Q5U2Q4|PAR16_RAT	Intracellular mono-ADP-ribosyltransferase that may play a role in different processes through the mono-ADP-ribosylation of proteins involved in those processes. May play a role in the unfolded protein response (UPR), by ADP-ribosylating and activating EIF2AK3 and ERN1, two important UPR effectors. May also mediate mono-ADP-ribosylation of karyopherin KPNB1 a nuclear import factor. May not modify proteins on arginine or cysteine residues compared to other mono-ADP-ribosyltransferases.	0.963677
98499	-0.0284634	4.03164	g25646	Sc4wPfr_846.1	1040670	1041468	sp|Q5U2Q4|PAR16_RAT	Intracellular mono-ADP-ribosyltransferase that may play a role in different processes through the mono-ADP-ribosylation of proteins involved in those processes. May play a role in the unfolded protein response (UPR), by ADP-ribosylating and activating EIF2AK3 and ERN1, two important UPR effectors. May also mediate mono-ADP-ribosylation of karyopherin KPNB1 a nuclear import factor. May not modify proteins on arginine or cysteine residues compared to other mono-ADP-ribosyltransferases.	0.943069
98503	0.0450182	5.38338	g25646	Sc4wPfr_846.1	1092195	1093600	sp|Q5U2Q4|PAR16_RAT	Intracellular mono-ADP-ribosyltransferase that may play a role in different processes through the mono-ADP-ribosylation of proteins involved in those processes. May play a role in the unfolded protein response (UPR), by ADP-ribosylating and activating EIF2AK3 and ERN1, two important UPR effectors. May also mediate mono-ADP-ribosylation of karyopherin KPNB1 a nuclear import factor. May not modify proteins on arginine or cysteine residues compared to other mono-ADP-ribosyltransferases.	0.858832
98505	-0.13947	5.49445	g25647	Sc4wPfr_846.1	1109279	1109829	sp|Q62441|TLE4_MOUSE	Transcriptional corepressor that binds to a number of transcription factors. Inhibits the transcriptional activation mediated by PAX5, and by CTNNB1 and TCF family members in Wnt signaling. The effects of full-length TLE family members may be modulated by association with dominant-negative AES. Essential for the transcriptional repressor activity of SIX3 during retina and lens development and for SIX3 transcriptional auto-repression.	0.467035
98506	0.00734782	6.40416	g25647	Sc4wPfr_846.1	1110548	1112369	sp|Q62441|TLE4_MOUSE	Transcriptional corepressor that binds to a number of transcription factors. Inhibits the transcriptional activation mediated by PAX5, and by CTNNB1 and TCF family members in Wnt signaling. The effects of full-length TLE family members may be modulated by association with dominant-negative AES. Essential for the transcriptional repressor activity of SIX3 during retina and lens development and for SIX3 transcriptional auto-repression.	0.982082
98507	-0.0920265	5.02378	g25647	Sc4wPfr_846.1	1118643	1122764	sp|Q62441|TLE4_MOUSE	Transcriptional corepressor that binds to a number of transcription factors. Inhibits the transcriptional activation mediated by PAX5, and by CTNNB1 and TCF family members in Wnt signaling. The effects of full-length TLE family members may be modulated by association with dominant-negative AES. Essential for the transcriptional repressor activity of SIX3 during retina and lens development and for SIX3 transcriptional auto-repression.	0.743818
98509	0.0602827	5.87052	g25647	Sc4wPfr_846.1	1130703	1131426	sp|Q62441|TLE4_MOUSE	Transcriptional corepressor that binds to a number of transcription factors. Inhibits the transcriptional activation mediated by PAX5, and by CTNNB1 and TCF family members in Wnt signaling. The effects of full-length TLE family members may be modulated by association with dominant-negative AES. Essential for the transcriptional repressor activity of SIX3 during retina and lens development and for SIX3 transcriptional auto-repression.	0.841299
98510	0.104773	7.35789	g25647	Sc4wPfr_846.1	1134008	1135180	sp|Q62441|TLE4_MOUSE	Transcriptional corepressor that binds to a number of transcription factors. Inhibits the transcriptional activation mediated by PAX5, and by CTNNB1 and TCF family members in Wnt signaling. The effects of full-length TLE family members may be modulated by association with dominant-negative AES. Essential for the transcriptional repressor activity of SIX3 during retina and lens development and for SIX3 transcriptional auto-repression.	0.524155
98511	-0.0971681	5.61077	g25647	Sc4wPfr_846.1	1136032	1136456	sp|Q62441|TLE4_MOUSE	Transcriptional corepressor that binds to a number of transcription factors. Inhibits the transcriptional activation mediated by PAX5, and by CTNNB1 and TCF family members in Wnt signaling. The effects of full-length TLE family members may be modulated by association with dominant-negative AES. Essential for the transcriptional repressor activity of SIX3 during retina and lens development and for SIX3 transcriptional auto-repression.	0.607106
98512	-0.373301	4.33257	g25647	Sc4wPfr_846.1	1140032	1141070	sp|Q62441|TLE4_MOUSE	Transcriptional corepressor that binds to a number of transcription factors. Inhibits the transcriptional activation mediated by PAX5, and by CTNNB1 and TCF family members in Wnt signaling. The effects of full-length TLE family members may be modulated by association with dominant-negative AES. Essential for the transcriptional repressor activity of SIX3 during retina and lens development and for SIX3 transcriptional auto-repression.	0.00665371
98513	-0.0894131	3.61509	g25647	Sc4wPfr_846.1	1141312	1141898	sp|Q62441|TLE4_MOUSE	Transcriptional corepressor that binds to a number of transcription factors. Inhibits the transcriptional activation mediated by PAX5, and by CTNNB1 and TCF family members in Wnt signaling. The effects of full-length TLE family members may be modulated by association with dominant-negative AES. Essential for the transcriptional repressor activity of SIX3 during retina and lens development and for SIX3 transcriptional auto-repression.	0.775724
98514	0.281634	4.0248	g25648	Sc4wPfr_846.1	1144121	1145347	sp|Q9UPR3|SMG5_HUMAN	Plays a role in nonsense-mediated mRNA decay. Does not have RNase activity by itself. Promotes dephosphorylation of UPF1. Together with SMG7 is thought to provide a link to the mRNA degradation machinery involving exonucleolytic pathways, and to serve as an adapter for UPF1 to protein phosphatase 2A (PP2A), thereby triggering UPF1 dephosphorylation. Necessary for TERT activity.	0.100898
98515	-0.0947296	4.85311	g25648	Sc4wPfr_846.1	1149903	1150398	sp|Q9UPR3|SMG5_HUMAN	Plays a role in nonsense-mediated mRNA decay. Does not have RNase activity by itself. Promotes dephosphorylation of UPF1. Together with SMG7 is thought to provide a link to the mRNA degradation machinery involving exonucleolytic pathways, and to serve as an adapter for UPF1 to protein phosphatase 2A (PP2A), thereby triggering UPF1 dephosphorylation. Necessary for TERT activity.	0.727675
98516	-0.0572402	6.75243	g25648	Sc4wPfr_846.1	1150568	1151426	sp|Q9UPR3|SMG5_HUMAN	Plays a role in nonsense-mediated mRNA decay. Does not have RNase activity by itself. Promotes dephosphorylation of UPF1. Together with SMG7 is thought to provide a link to the mRNA degradation machinery involving exonucleolytic pathways, and to serve as an adapter for UPF1 to protein phosphatase 2A (PP2A), thereby triggering UPF1 dephosphorylation. Necessary for TERT activity.	0.871556
98523	-0.00697004	5.36232	g25651	Sc4wPfr_846.1	1218871	1219719	sp|Q9UPR3|SMG5_HUMAN	Plays a role in nonsense-mediated mRNA decay. Does not have RNase activity by itself. Promotes dephosphorylation of UPF1. Together with SMG7 is thought to provide a link to the mRNA degradation machinery involving exonucleolytic pathways, and to serve as an adapter for UPF1 to protein phosphatase 2A (PP2A), thereby triggering UPF1 dephosphorylation. Necessary for TERT activity.	0.985796
98524	-0.0351172	6.17693	g25651	Sc4wPfr_846.1	1224100	1224987	sp|Q9UPR3|SMG5_HUMAN	Plays a role in nonsense-mediated mRNA decay. Does not have RNase activity by itself. Promotes dephosphorylation of UPF1. Together with SMG7 is thought to provide a link to the mRNA degradation machinery involving exonucleolytic pathways, and to serve as an adapter for UPF1 to protein phosphatase 2A (PP2A), thereby triggering UPF1 dephosphorylation. Necessary for TERT activity.	0.897574
98526	0.0524772	6.15139	g25652	Sc4wPfr_846.1	1227613	1228460	sp|Q54728|Y1686_STRPN		0.790181
98528	0.0592414	4.6925	g25652	Sc4wPfr_846.1	1241009	1242304	sp|Q54728|Y1686_STRPN		0.841299
98529	-0.0269068	5.47956	g25652	Sc4wPfr_846.1	1246427	1247364	sp|Q54728|Y1686_STRPN		0.933226
98531	-0.0796247	3.02662	g25653	Sc4wPfr_846.1	1274061	1275674			0.922396
98535	-0.104593	4.02243	g25655	Sc4wPfr_846.1	1290129	1292512	sp|F4IHL3|MTEF2_ARATH	Transcription termination factor involved in processing of plastid transcripts (By similarity). Essential for embryogenesis (PubMed:15266054).	0.718479
98539	-0.0336852	5.90453	g25656	Sc4wPfr_846.1	1315992	1317053	sp|Q6AYP4|ZC21C_RAT		0.88669
98540	-0.0472221	4.15344	g25657	Sc4wPfr_846.1	1321192	1322092	sp|Q26473|SEM1A_SCHAM	Plays a role in growth cones guidance.	0.902953
98547	-0.06884	5.35808	g25657	Sc4wPfr_846.1	1370673	1372943	sp|Q26473|SEM1A_SCHAM	Plays a role in growth cones guidance.	0.752373
98551	-0.760857	3.97475	g25658	Sc4wPfr_846.1	1386924	1388343			7.17447e-06
98552	-0.105381	3.62145	g25659	Sc4wPfr_846.1	1398392	1399054	sp|Q9VUL9|FUCTA_DROME	Catalyzes alpha-1,3 glycosidic linkages of N-glycans (PubMed:11382750). Plays a role in neuronal development by promoting ventral nerve cord formation, possibly by promoting interactions between migrating cells and the extracellular matrix or by promoting neural activity (PubMed:21203496).	0.7009
98558	0.235502	3.6319	g280	Sc4wPfr_848	2005	2532			0.447037
98560	0.10112	4.33692	g280	Sc4wPfr_848	17374	18110			0.827451
98563	-0.153338	3.64231	g280	Sc4wPfr_848	38383	39312			0.60219
98564	0.18645	4.89658	g280	Sc4wPfr_848	42877	44386			0.504468
98569	-0.219028	4.87211	g282	Sc4wPfr_848	99107	100794	sp|Q9SZJ2|GRDP2_ARATH	Involved in development and stress responses, probably through an auxin-dependent mechanism.	0.281949
98576	-0.0653267	3.50702	g285	Sc4wPfr_848	137235	139110			0.89574
98579	0.0269418	4.72737	g286	Sc4wPfr_848	154099	155028			0.933965
98584	0.0727116	4.05807	g287	Sc4wPfr_848	178668	180522	sp|Q09225|NRF6_CAEEL	Plays a role in the uptake of a range of molecules including lipids and xenobiotic compounds from the intestine to surrounding tissues. Mediates transport of lipids from intestine to the reproductive tract. Required for efficient yolk transport into oocytes. Vital for embryonic development.	0.827889
98585	-0.0531019	4.44957	g287	Sc4wPfr_848	207965	208358	sp|Q09225|NRF6_CAEEL	Plays a role in the uptake of a range of molecules including lipids and xenobiotic compounds from the intestine to surrounding tissues. Mediates transport of lipids from intestine to the reproductive tract. Required for efficient yolk transport into oocytes. Vital for embryonic development.	0.902407
9859	-0.0426447	4.88399	g6701	Sc4wPfr_1208	111177	112228	sp|Q9Y2L5|TPPC8_HUMAN	May be involved in endoplasmic reticulum to Golgi apparatus trafficking at a very early stage.	0.90956
98590	-0.102931	4.4179	g289	Sc4wPfr_848	241989	243696			0.595403
98591	0.00762525	3.10987	g290	Sc4wPfr_848	248072	249584	sp|A6QLU6|AGRD1_BOVIN	Orphan receptor. Signals via G(s)-alpha family of G-proteins.	0.992081
98594	0.108681	3.63707	g290	Sc4wPfr_848	302854	303895	sp|A6QLU6|AGRD1_BOVIN	Orphan receptor. Signals via G(s)-alpha family of G-proteins.	0.768599
98596	-0.0042156	5.13053	g290	Sc4wPfr_848	329750	330878	sp|A6QLU6|AGRD1_BOVIN	Orphan receptor. Signals via G(s)-alpha family of G-proteins.	0.99123
98598	-0.137475	4.9342	g291	Sc4wPfr_848	341004	341760			0.532446
98599	-0.0815607	4.69385	g291	Sc4wPfr_848	343784	345156			0.789261
98601	-0.181145	5.35266	g292	Sc4wPfr_848	356065	357058			0.184429
98603	-0.258837	3.73933	g292	Sc4wPfr_848	367795	368663			0.362383
98604	-0.124423	5.93567	g292	Sc4wPfr_848	371564	372485			0.343841
98605	0.0237749	3.37828	g295	Sc4wPfr_848	392337	392850			0.96641
98606	0.17349	4.63321	g295	Sc4wPfr_848	396841	397683			0.536056
98607	0.202915	3.25724	g295	Sc4wPfr_848	398118	398615			0.566454
98608	0.0749698	4.1438	g296	Sc4wPfr_848	402053	403192	sp|B2RYD2|ESRP1_RAT	mRNA splicing factor that regulates the formation of epithelial cell-specific isoforms. Specifically regulates the expression of FGFR2-IIIb, an epithelial cell-specific isoform of FGFR2. Also regulates the splicing of CD44, CTNND1, ENAH, 3 transcripts that undergo changes in splicing during the epithelial-to-mesenchymal transition (EMT). Acts by directly binding specific sequences in mRNAs. Binds the GU-rich sequence motifs in the ISE/ISS-3, a cis-element regulatory region present in the mRNA of FGFR2 (By similarity). Regulates splicing and expression of genes involved in inner ear development, auditory hair cell differentiation, and cell fate specification in the cochlear epithelium (By similarity).	0.85502
9861	-0.0638811	3.37533	g6701	Sc4wPfr_1208	120271	121634	sp|Q9Y2L5|TPPC8_HUMAN	May be involved in endoplasmic reticulum to Golgi apparatus trafficking at a very early stage.	0.888744
98610	0.0213976	5.87194	g296	Sc4wPfr_848	407347	408620	sp|B2RYD2|ESRP1_RAT	mRNA splicing factor that regulates the formation of epithelial cell-specific isoforms. Specifically regulates the expression of FGFR2-IIIb, an epithelial cell-specific isoform of FGFR2. Also regulates the splicing of CD44, CTNND1, ENAH, 3 transcripts that undergo changes in splicing during the epithelial-to-mesenchymal transition (EMT). Acts by directly binding specific sequences in mRNAs. Binds the GU-rich sequence motifs in the ISE/ISS-3, a cis-element regulatory region present in the mRNA of FGFR2 (By similarity). Regulates splicing and expression of genes involved in inner ear development, auditory hair cell differentiation, and cell fate specification in the cochlear epithelium (By similarity).	0.953118
98611	-0.162203	3.76899	g296	Sc4wPfr_848	409819	410172	sp|B2RYD2|ESRP1_RAT	mRNA splicing factor that regulates the formation of epithelial cell-specific isoforms. Specifically regulates the expression of FGFR2-IIIb, an epithelial cell-specific isoform of FGFR2. Also regulates the splicing of CD44, CTNND1, ENAH, 3 transcripts that undergo changes in splicing during the epithelial-to-mesenchymal transition (EMT). Acts by directly binding specific sequences in mRNAs. Binds the GU-rich sequence motifs in the ISE/ISS-3, a cis-element regulatory region present in the mRNA of FGFR2 (By similarity). Regulates splicing and expression of genes involved in inner ear development, auditory hair cell differentiation, and cell fate specification in the cochlear epithelium (By similarity).	0.542056
98612	0.0735528	5.68989	g296	Sc4wPfr_848	414798	416605	sp|B2RYD2|ESRP1_RAT	mRNA splicing factor that regulates the formation of epithelial cell-specific isoforms. Specifically regulates the expression of FGFR2-IIIb, an epithelial cell-specific isoform of FGFR2. Also regulates the splicing of CD44, CTNND1, ENAH, 3 transcripts that undergo changes in splicing during the epithelial-to-mesenchymal transition (EMT). Acts by directly binding specific sequences in mRNAs. Binds the GU-rich sequence motifs in the ISE/ISS-3, a cis-element regulatory region present in the mRNA of FGFR2 (By similarity). Regulates splicing and expression of genes involved in inner ear development, auditory hair cell differentiation, and cell fate specification in the cochlear epithelium (By similarity).	0.760924
98613	-0.149887	3.6252	g296	Sc4wPfr_848	416870	417180	sp|B2RYD2|ESRP1_RAT	mRNA splicing factor that regulates the formation of epithelial cell-specific isoforms. Specifically regulates the expression of FGFR2-IIIb, an epithelial cell-specific isoform of FGFR2. Also regulates the splicing of CD44, CTNND1, ENAH, 3 transcripts that undergo changes in splicing during the epithelial-to-mesenchymal transition (EMT). Acts by directly binding specific sequences in mRNAs. Binds the GU-rich sequence motifs in the ISE/ISS-3, a cis-element regulatory region present in the mRNA of FGFR2 (By similarity). Regulates splicing and expression of genes involved in inner ear development, auditory hair cell differentiation, and cell fate specification in the cochlear epithelium (By similarity).	0.555018
98614	0.279001	4.20941	g296	Sc4wPfr_848	417520	418125	sp|B2RYD2|ESRP1_RAT	mRNA splicing factor that regulates the formation of epithelial cell-specific isoforms. Specifically regulates the expression of FGFR2-IIIb, an epithelial cell-specific isoform of FGFR2. Also regulates the splicing of CD44, CTNND1, ENAH, 3 transcripts that undergo changes in splicing during the epithelial-to-mesenchymal transition (EMT). Acts by directly binding specific sequences in mRNAs. Binds the GU-rich sequence motifs in the ISE/ISS-3, a cis-element regulatory region present in the mRNA of FGFR2 (By similarity). Regulates splicing and expression of genes involved in inner ear development, auditory hair cell differentiation, and cell fate specification in the cochlear epithelium (By similarity).	0.0941453
98615	-0.400405	3.49691	g297	Sc4wPfr_848	419390	419656			0.0844306
98618	0.210886	4.79036	g298	Sc4wPfr_848	427072	428274			0.221723
98621	-0.0355268	3.84844	g298	Sc4wPfr_848	444081	445305			0.926094
98622	0.120766	4.26677	g299	Sc4wPfr_848	467162	467864	sp|Q498L9|KI15B_XENLA	Plus-end directed kinesin-like motor enzyme involved in mitotic spindle assembly. Required for centrosome separation and maintenance of spindle bipolarity during mitosis (By similarity).	0.580108
98625	0.0652767	4.44448	g299	Sc4wPfr_848	483095	484101	sp|Q498L9|KI15B_XENLA	Plus-end directed kinesin-like motor enzyme involved in mitotic spindle assembly. Required for centrosome separation and maintenance of spindle bipolarity during mitosis (By similarity).	0.849852
98626	0.0176642	5.61158	g299	Sc4wPfr_848	525385	526967	sp|Q498L9|KI15B_XENLA	Plus-end directed kinesin-like motor enzyme involved in mitotic spindle assembly. Required for centrosome separation and maintenance of spindle bipolarity during mitosis (By similarity).	0.955487
98630	-0.0730583	4.38125	g299	Sc4wPfr_848	602267	602862	sp|Q498L9|KI15B_XENLA	Plus-end directed kinesin-like motor enzyme involved in mitotic spindle assembly. Required for centrosome separation and maintenance of spindle bipolarity during mitosis (By similarity).	0.815057
98632	0.0415145	3.50929	g301	Sc4wPfr_848	628864	630378			0.934478
98636	-0.0236159	4.35308	g302	Sc4wPfr_848	646661	647158	sp|A7SLZ2|STING_NEMVE	Sensor of cytosolic DNA from bacteria and viruses that promotes autophagy (PubMed:30842662). Acts by recognizing and binding cyclic GMP-AMP (cGAMP), a messenger produced by CGAS in response to DNA in the cytosol (PubMed:26300263, PubMed:30842662). Following cGAMP-binding, promotes the formation of autophagosomes, leading to target cytosolic DNA for degradation by the lysosome (PubMed:30842662). Exhibits guanine base-specific ligand recognition. Binds 3'-3'linked cGAMP, 2'-3' linked cGAMP and 3'-3' linked c-di-GMP with much greater affinity as compared to 3'-3' linked c-di-AMP (PubMed:26300263). Lacks the C-terminal tail (CTT) found in mammalian orthologs which is essential for interferon signaling (PubMed:26300263).	0.945445
98638	0.14969	3.47611	g302	Sc4wPfr_848	648039	648787	sp|A7SLZ2|STING_NEMVE	Sensor of cytosolic DNA from bacteria and viruses that promotes autophagy (PubMed:30842662). Acts by recognizing and binding cyclic GMP-AMP (cGAMP), a messenger produced by CGAS in response to DNA in the cytosol (PubMed:26300263, PubMed:30842662). Following cGAMP-binding, promotes the formation of autophagosomes, leading to target cytosolic DNA for degradation by the lysosome (PubMed:30842662). Exhibits guanine base-specific ligand recognition. Binds 3'-3'linked cGAMP, 2'-3' linked cGAMP and 3'-3' linked c-di-GMP with much greater affinity as compared to 3'-3' linked c-di-AMP (PubMed:26300263). Lacks the C-terminal tail (CTT) found in mammalian orthologs which is essential for interferon signaling (PubMed:26300263).	0.633889
98640	0.125985	4.84375	g302	Sc4wPfr_848	649436	650305	sp|A7SLZ2|STING_NEMVE	Sensor of cytosolic DNA from bacteria and viruses that promotes autophagy (PubMed:30842662). Acts by recognizing and binding cyclic GMP-AMP (cGAMP), a messenger produced by CGAS in response to DNA in the cytosol (PubMed:26300263, PubMed:30842662). Following cGAMP-binding, promotes the formation of autophagosomes, leading to target cytosolic DNA for degradation by the lysosome (PubMed:30842662). Exhibits guanine base-specific ligand recognition. Binds 3'-3'linked cGAMP, 2'-3' linked cGAMP and 3'-3' linked c-di-GMP with much greater affinity as compared to 3'-3' linked c-di-AMP (PubMed:26300263). Lacks the C-terminal tail (CTT) found in mammalian orthologs which is essential for interferon signaling (PubMed:26300263).	0.517617
98644	-0.0272021	4.799	g303	Sc4wPfr_848	674244	674836			0.937989
98647	-0.20679	3.38322	g307	Sc4wPfr_848	696200	697110			0.489332
98649	-0.123062	4.62341	g307	Sc4wPfr_848	709562	711858			0.499866
98651	0.218537	3.33872	g307	Sc4wPfr_848	719154	720186			0.400458
98654	0.0520818	3.93031	g307	Sc4wPfr_848	727593	728472			0.90539
98661	0.0696522	5.89456	g832	Sc4wPfr_85	7491	8094			0.746169
98662	-0.0117281	4.83395	g832	Sc4wPfr_85	10957	12075			0.977735
98663	-0.128244	3.61042	g832	Sc4wPfr_85	16768	17287			0.644154
98664	-0.0918948	4.36777	g832	Sc4wPfr_85	21110	23026			0.760939
98670	-0.0281279	3.84091	g833	Sc4wPfr_85	48466	49201			0.947593
98671	-0.0654574	5.15317	g835	Sc4wPfr_85	88901	89750	sp|Q2TBE0|C19L2_HUMAN		0.794725
98673	0.0124007	5.74087	g835	Sc4wPfr_85	125166	126190	sp|Q2TBE0|C19L2_HUMAN		0.965734
98676	-0.0533605	4.14664	g835	Sc4wPfr_85	132145	132902	sp|Q2TBE0|C19L2_HUMAN		0.898504
98677	0.0463368	6.33535	g835	Sc4wPfr_85	139552	140769	sp|Q2TBE0|C19L2_HUMAN		0.883314
98681	-0.00976513	4.731	g837	Sc4wPfr_85	162931	163413	sp|Q18PD9|DOK7_TAKRU	Probable muscle-intrinsic activator of MUSK that plays an essential role in neuromuscular synaptogenesis. Acts in aneural activation of MUSK and subsequent acetylcholine receptor (AchR) clustering in myotubes (By similarity).	0.979162
98682	0.062106	5.54628	g837	Sc4wPfr_85	164287	165453	sp|Q18PD9|DOK7_TAKRU	Probable muscle-intrinsic activator of MUSK that plays an essential role in neuromuscular synaptogenesis. Acts in aneural activation of MUSK and subsequent acetylcholine receptor (AchR) clustering in myotubes (By similarity).	0.78559
98684	-0.202921	4.5717	g838	Sc4wPfr_85	172357	173138			0.413119
98686	-0.106078	4.35896	g841	Sc4wPfr_85	188831	189982	sp|Q19269|NAS14_CAEEL	Metalloprotease.	0.670637
98688	-0.0981557	3.83656	g841	Sc4wPfr_85	202753	204123	sp|Q19269|NAS14_CAEEL	Metalloprotease.	0.800843
98691	-0.0866169	4.32871	g842	Sc4wPfr_85	219394	221738	sp|Q6DF57|GPT11_XENTR		0.752394
98692	0.0182679	6.27197	g842	Sc4wPfr_85	253976	254793	sp|Q6DF57|GPT11_XENTR		0.941155
98693	0.333337	4.35515	g843	Sc4wPfr_85	263243	263999			0.0207887
98701	0.057631	4.53715	g845	Sc4wPfr_85	306081	306998			0.861836
98702	-0.20686	4.44427	g845	Sc4wPfr_85	308473	309812			0.32941
98705	0.047434	5.73536	g847	Sc4wPfr_85	328647	329708	sp|Q5RFI5|FUCO2_PONAB	Alpha-L-fucosidase is responsible for hydrolyzing the alpha-1,6-linked fucose joined to the reducing-end N-acetylglucosamine of the carbohydrate moieties of glycoproteins.	0.86027
98708	-0.0581595	4.65732	g850	Sc4wPfr_85	364194	366346			0.918616
98709	-0.246226	1.97213	g850	Sc4wPfr_85	366535	366988			0.769523
98710	-0.055605	3.83279	g850	Sc4wPfr_85	369609	370433			0.902362
98715	-0.0428349	6.00836	g851	Sc4wPfr_85	390832	392287	sp|Q7K4Q5|Y0417_DROME		0.838805
98722	-0.0903326	4.47687	g854	Sc4wPfr_85	453457	454169			0.738071
98723	0.169992	3.65236	g856	Sc4wPfr_85	464828	465405	sp|Q503V9|ENDUB_DANRE	Endoribonuclease that cleaves single-stranded RNAs at uridylates and releases products that have 2'-3'-cyclic phosphate termini.	0.62916
98724	-0.057744	4.03162	g856	Sc4wPfr_85	467998	469005	sp|Q503V9|ENDUB_DANRE	Endoribonuclease that cleaves single-stranded RNAs at uridylates and releases products that have 2'-3'-cyclic phosphate termini.	0.893269
98725	0.0765151	7.09733	g856	Sc4wPfr_85	479772	480769	sp|Q503V9|ENDUB_DANRE	Endoribonuclease that cleaves single-stranded RNAs at uridylates and releases products that have 2'-3'-cyclic phosphate termini.	0.635854
9873	-0.0456708	4.22496	g6704	Sc4wPfr_1208	199589	200492	sp|Q8BGA9|OXA1L_MOUSE	Required for the insertion of integral membrane proteins into the mitochondrial inner membrane. Essential for the activity and assembly of cytochrome oxidase. Required for the correct biogenesis of ATP synthase and complex I in mitochondria (By similarity).	0.911704
98731	0.0550911	5.67473	g857	Sc4wPfr_85	502049	503112	sp|Q922Q5|S35B3_MOUSE	Mediates the transport of adenosine 3'-phospho 5'-phosphosulfate (PAPS), from cytosol into Golgi. PAPS is a universal sulfuryl donor for sulfation events that take place in the Golgi. Compensates for the insufficient expression of SLC35B2/PAPST1 during the synthesis of sulfated glycoconjugates in the colon (By similarity).	0.7907
98734	-0.0690123	3.12592	g857	Sc4wPfr_85	531149	532845	sp|Q922Q5|S35B3_MOUSE	Mediates the transport of adenosine 3'-phospho 5'-phosphosulfate (PAPS), from cytosol into Golgi. PAPS is a universal sulfuryl donor for sulfation events that take place in the Golgi. Compensates for the insufficient expression of SLC35B2/PAPST1 during the synthesis of sulfated glycoconjugates in the colon (By similarity).	0.907259
98748	0.214629	3.69496	g859	Sc4wPfr_85	578550	579136	sp|Q503V9|ENDUB_DANRE	Endoribonuclease that cleaves single-stranded RNAs at uridylates and releases products that have 2'-3'-cyclic phosphate termini.	0.280883
98760	0.101199	4.65753	g861	Sc4wPfr_85	671075	671707	sp|P10401|POLY_DROME		0.649631
98767	0.207296	4.09021	g862	Sc4wPfr_85	806786	808123	sp|Q4U2R1|HERC2_MOUSE	E3 ubiquitin-protein ligase that regulates ubiquitin-dependent retention of repair proteins on damaged chromosomes. Recruited to sites of DNA damage in response to ionizing radiation (IR) and facilitates the assembly of UBE2N and RNF8 promoting DNA damage-induced formation of 'Lys-63'-linked ubiquitin chains. Acts as a mediator of binding specificity between UBE2N and RNF8. Involved in the maintenance of RNF168 levels. E3 ubiquitin-protein ligase that promotes the ubiquitination and proteasomal degradation of XPA which influences the circadian oscillation of DNA excision repair activity. By controlling the steady-state expression of the IGF1R receptor, indirectly regulates the insulin-like growth factor receptor signaling pathway.	0.171774
98769	-0.187954	3.3742	g863	Sc4wPfr_85	815310	816331	sp|Q61805|LBP_MOUSE	Plays a role in the innate immune response. Binds to the lipid A moiety of bacterial lipopolysaccharides (LPS), a glycolipid present in the outer membrane of all Gram-negative bacteria (PubMed:9144073). Acts as an affinity enhancer for CD14, facilitating its association with LPS (By similarity). Promotes the release of cytokines in response to bacterial lipopolysaccharide (PubMed:24380872).	0.571561
98770	-0.0225357	5.0585	g863	Sc4wPfr_85	823130	824250	sp|Q61805|LBP_MOUSE	Plays a role in the innate immune response. Binds to the lipid A moiety of bacterial lipopolysaccharides (LPS), a glycolipid present in the outer membrane of all Gram-negative bacteria (PubMed:9144073). Acts as an affinity enhancer for CD14, facilitating its association with LPS (By similarity). Promotes the release of cytokines in response to bacterial lipopolysaccharide (PubMed:24380872).	0.961838
98772	-0.44855	2.97107	g864	Sc4wPfr_85	835600	837296	sp|Q0VD19|ASM_BOVIN	Converts sphingomyelin to ceramide. Also has phospholipase C activities toward 1,2-diacylglycerolphosphocholine and 1,2-diacylglycerolphosphoglycerol.	0.192817
98775	-0.00850555	5.97202	g864	Sc4wPfr_85	860640	861811	sp|Q0VD19|ASM_BOVIN	Converts sphingomyelin to ceramide. Also has phospholipase C activities toward 1,2-diacylglycerolphosphocholine and 1,2-diacylglycerolphosphoglycerol.	0.975362
98776	0.0230229	5.53119	g865	Sc4wPfr_85	867696	868606	sp|Q6PHZ5|RB15B_MOUSE	RNA-binding protein that acts as a key regulator of N6-methyladenosine (m6A) methylation of RNAs, thereby regulating different processes, such as alternative splicing of mRNAs and X chromosome inactivation mediated by Xist RNA. Associated component of the WMM complex, a complex that mediates N6-methyladenosine (m6A) methylation of RNAs, a modification that plays a role in the efficiency of mRNA splicing and RNA processing. Plays a key role in m6A methylation, possibly by binding target RNAs and recruiting the WMM complex. Involved in random X inactivation mediated by Xist RNA: acts by binding Xist RNA and recruiting the WMM complex, which mediates m6A methylation, leading to target YTHDC1 reader on Xist RNA and promoting transcription repression activity of Xist. Functions in the regulation of alternative or illicit splicing, possibly by regulating m6A methylation. Inhibits pre-mRNA splicing. Also functions as a mRNA export factor by acting as a cofactor for the nuclear export receptor NXF1.	0.927707
98778	0.0488396	4.06775	g866	Sc4wPfr_85	876605	877967	sp|Q64446|ATP7B_MOUSE	Copper ion transmembrane transporter involved in the export of copper out of the cells, such as the efflux of hepatic copper into the bile.	0.910445
9878	-0.0251524	4.31836	g6704	Sc4wPfr_1208	214360	215014	sp|Q8BGA9|OXA1L_MOUSE	Required for the insertion of integral membrane proteins into the mitochondrial inner membrane. Essential for the activity and assembly of cytochrome oxidase. Required for the correct biogenesis of ATP synthase and complex I in mitochondria (By similarity).	0.946694
98782	-0.0388425	5.33032	g869	Sc4wPfr_85	954019	954776	sp|Q498J9|MBLC1_XENLA		0.893218
98783	0.00660069	4.91751	g869	Sc4wPfr_85	962772	963494	sp|Q498J9|MBLC1_XENLA		0.988934
98785	0.0135579	3.12672	g869	Sc4wPfr_85	970311	970979	sp|Q498J9|MBLC1_XENLA		0.982789
98792	0.355245	3.97659	g870	Sc4wPfr_85	991096	991739	sp|Q3SZG6|F92A1_BOVIN	Probable regulator of ciliogenesis involved in limb morphogenesis. In cooperation with CBY1 it is involved in the recruitment and fusion of endosomal vesicles at distal appendages during early stages of ciliogenesis.	0.0296035
98793	-0.402344	5.21765	g870	Sc4wPfr_85	993734	994434	sp|Q3SZG6|F92A1_BOVIN	Probable regulator of ciliogenesis involved in limb morphogenesis. In cooperation with CBY1 it is involved in the recruitment and fusion of endosomal vesicles at distal appendages during early stages of ciliogenesis.	0.00194095
98795	0.00354184	4.94123	g870	Sc4wPfr_85	1003559	1004347	sp|Q3SZG6|F92A1_BOVIN	Probable regulator of ciliogenesis involved in limb morphogenesis. In cooperation with CBY1 it is involved in the recruitment and fusion of endosomal vesicles at distal appendages during early stages of ciliogenesis.	0.991693
98797	-0.80576	3.97835	g870	Sc4wPfr_85	1014675	1016856	sp|Q3SZG6|F92A1_BOVIN	Probable regulator of ciliogenesis involved in limb morphogenesis. In cooperation with CBY1 it is involved in the recruitment and fusion of endosomal vesicles at distal appendages during early stages of ciliogenesis.	9.69629e-08
9880	-0.0564783	3.97611	g26714	Sc4wPfr_1209	433	1838	sp|P22589|UBIQP_PHYIN	Ubiquitin exists either covalently attached to another protein, or free (unanchored). When covalently bound, it is conjugated to target proteins via an isopeptide bond either as a monomer (monoubiquitin), a polymer linked via different Lys residues of the ubiquitin (polyubiquitin chains) or a linear polymer linked via the initiator Met of the ubiquitin (linear polyubiquitin chains). Polyubiquitin chains, when attached to a target protein, have different functions depending on the Lys residue of the ubiquitin that is linked: Lys-6-linked may be involved in DNA repair; Lys-11-linked is involved in ERAD (endoplasmic reticulum-associated degradation) and in cell-cycle regulation; Lys-29-linked is involved in lysosomal degradation; Lys-33-linked is involved in kinase modification; Lys-48-linked is involved in protein degradation via the proteasome; Lys-63-linked is involved in endocytosis, DNA-damage responses as well as in signaling processes leading to activation of the transcription factor NF-kappa-B. Linear polymer chains formed via attachment by the initiator Met lead to cell signaling. Ubiquitin is usually conjugated to Lys residues of target proteins, however, in rare cases, conjugation to Cys or Ser residues has been observed. When polyubiquitin is free (unanchored-polyubiquitin), it also has distinct roles, such as in activation of protein kinases, and in signaling (By similarity).	0.860951
98802	-0.0729539	5.11891	g871	Sc4wPfr_85	1037464	1038384	sp|Q9UKD2|MRT4_HUMAN	Component of the ribosome assembly machinery. Nuclear paralog of the ribosomal protein P0, it binds pre-60S subunits at an early stage of assembly in the nucleolus, and is replaced by P0 in cytoplasmic pre-60S subunits and mature 80S ribosomes.	0.800189
98805	-0.231441	3.57559	g873	Sc4wPfr_85	1068897	1069708			0.590357
98810	0.0378811	6.07983	g873	Sc4wPfr_85	1079555	1080278			0.868362
98811	-0.0310972	4.96801	g873	Sc4wPfr_85	1082604	1082929			0.93864
98814	-0.545911	4.4341	g874	Sc4wPfr_85	1096963	1098332			0.156758
98816	-0.123813	4.53333	g874	Sc4wPfr_85	1099435	1100110			0.751751
98817	-0.182928	3.29416	g874	Sc4wPfr_85	1100423	1100989			0.766484
98819	0.499279	3.86329	g875	Sc4wPfr_85	1107646	1108676			0.0148488
98820	0.0705302	3.92242	g875	Sc4wPfr_85	1111619	1112306			0.874639
98822	0.335155	5.6967	g875	Sc4wPfr_85	1120048	1120897			0.0364986
98823	-0.0257186	3.64963	g875	Sc4wPfr_85	1121556	1121977			0.966386
98830	-0.0288037	3.56421	g876	Sc4wPfr_85	1146826	1147176			0.955984
98831	0.141802	6.03389	g876	Sc4wPfr_85	1151373	1152754			0.421246
98833	-0.0542378	4.80402	g877	Sc4wPfr_85	1190356	1191942	sp|P51958|CDK1_CARAU	Plays a key role in the control of the eukaryotic cell cycle. It is required in higher cells for entry into S-phase and mitosis. Component of the kinase complex that phosphorylates the repetitive C-terminus of RNA polymerase II. Catalytic component of MPF.	0.847375
98834	-0.0702354	3.57274	g878	Sc4wPfr_85	1201093	1201733			0.873779
98837	-0.334772	4.24679	g878	Sc4wPfr_85	1209516	1211017			0.0225211
98839	-0.0655703	3.38291	g879	Sc4wPfr_85	1221776	1222851			0.899016
98840	0.00644209	5.49788	g879	Sc4wPfr_85	1228209	1228755			0.988461
98841	0.220233	3.11701	g879	Sc4wPfr_85	1231097	1231362			0.500376
98843	0.0490215	4.83172	g880	Sc4wPfr_85	1240688	1241503	sp|A4QN59|DPH2_DANRE	Required for the first step in the synthesis of diphthamide, a post-translational modification of histidine which occurs in translation elongation factor 2 (EEF2).	0.847593
98844	-0.148953	4.7321	g882	Sc4wPfr_85	1254190	1254885	sp|Q28IL7|OSTC_XENTR	Subunit of the oligosaccharyl transferase (OST) complex that catalyzes the initial transfer of a defined glycan (Glc(3)Man(9)GlcNAc(2) in eukaryotes) from the lipid carrier dolichol-pyrophosphate to an asparagine residue within an Asn-X-Ser/Thr consensus motif in nascent polypeptide chains, the first step in protein N-glycosylation. N-glycosylation occurs cotranslationally and the complex associates with the Sec61 complex at the channel-forming translocon complex that mediates protein translocation across the endoplasmic reticulum (ER). All subunits are required for a maximal enzyme activity.	0.506191
98845	-0.27003	6.18468	g882	Sc4wPfr_85	1262138	1262784	sp|Q28IL7|OSTC_XENTR	Subunit of the oligosaccharyl transferase (OST) complex that catalyzes the initial transfer of a defined glycan (Glc(3)Man(9)GlcNAc(2) in eukaryotes) from the lipid carrier dolichol-pyrophosphate to an asparagine residue within an Asn-X-Ser/Thr consensus motif in nascent polypeptide chains, the first step in protein N-glycosylation. N-glycosylation occurs cotranslationally and the complex associates with the Sec61 complex at the channel-forming translocon complex that mediates protein translocation across the endoplasmic reticulum (ER). All subunits are required for a maximal enzyme activity.	0.0441448
98848	-0.0684337	4.50861	g884	Sc4wPfr_85	1275485	1276240			0.8415
98849	0.162622	5.27255	g885	Sc4wPfr_85	1286044	1286908	sp|Q6NRD5|EXD1_XENLA	RNA-binding component of the PET complex, a multiprotein complex required for the processing of piRNAs during spermatogenesis. The piRNA metabolic process mediates the repression of transposable elements during meiosis by forming complexes composed of piRNAs and Piwi proteins and governs the methylation and subsequent repression of transposable elements, preventing their mobilization, which is essential for the germline integrity. The PET complex is required during the secondary piRNAs metabolic process for the piwil2 slicing-triggered loading of piwil4 piRNAs. In the PET complex, exd1 probably acts as an RNA adapter. Exd1 is an inactive exonuclease.	0.288974
9885	-0.128454	4.32905	g26714	Sc4wPfr_1209	25171	26076	sp|P22589|UBIQP_PHYIN	Ubiquitin exists either covalently attached to another protein, or free (unanchored). When covalently bound, it is conjugated to target proteins via an isopeptide bond either as a monomer (monoubiquitin), a polymer linked via different Lys residues of the ubiquitin (polyubiquitin chains) or a linear polymer linked via the initiator Met of the ubiquitin (linear polyubiquitin chains). Polyubiquitin chains, when attached to a target protein, have different functions depending on the Lys residue of the ubiquitin that is linked: Lys-6-linked may be involved in DNA repair; Lys-11-linked is involved in ERAD (endoplasmic reticulum-associated degradation) and in cell-cycle regulation; Lys-29-linked is involved in lysosomal degradation; Lys-33-linked is involved in kinase modification; Lys-48-linked is involved in protein degradation via the proteasome; Lys-63-linked is involved in endocytosis, DNA-damage responses as well as in signaling processes leading to activation of the transcription factor NF-kappa-B. Linear polymer chains formed via attachment by the initiator Met lead to cell signaling. Ubiquitin is usually conjugated to Lys residues of target proteins, however, in rare cases, conjugation to Cys or Ser residues has been observed. When polyubiquitin is free (unanchored-polyubiquitin), it also has distinct roles, such as in activation of protein kinases, and in signaling (By similarity).	0.67455
98856	0.575466	3.54147	g886	Sc4wPfr_85	1333383	1334126	sp|P29774|ETS3_DROME		0.000101649
98858	-0.0331045	4.43577	g886	Sc4wPfr_85	1349561	1350754	sp|P29774|ETS3_DROME		0.943753
98861	0.0128627	4.95031	g888	Sc4wPfr_85	1368970	1370288	sp|Q9DBD2|MARH8_MOUSE	E3 ubiquitin-protein ligase that mediates ubiquitination of CD86 and MHC class II proteins, such as HLA-DR alpha and beta, and promotes their subsequent endocytosis and sorting to lysosomes via multivesicular bodies. May also promote ubiquitination and endocytosis of TFRC and FAS (By similarity).	0.972564
98862	-0.0872717	5.57992	g888	Sc4wPfr_85	1372997	1373904	sp|Q9DBD2|MARH8_MOUSE	E3 ubiquitin-protein ligase that mediates ubiquitination of CD86 and MHC class II proteins, such as HLA-DR alpha and beta, and promotes their subsequent endocytosis and sorting to lysosomes via multivesicular bodies. May also promote ubiquitination and endocytosis of TFRC and FAS (By similarity).	0.692146
98863	0.168711	4.01248	g888	Sc4wPfr_85	1374079	1374330	sp|Q9DBD2|MARH8_MOUSE	E3 ubiquitin-protein ligase that mediates ubiquitination of CD86 and MHC class II proteins, such as HLA-DR alpha and beta, and promotes their subsequent endocytosis and sorting to lysosomes via multivesicular bodies. May also promote ubiquitination and endocytosis of TFRC and FAS (By similarity).	0.679829
98865	0.499981	4.54962	g888	Sc4wPfr_85	1377428	1378049	sp|Q9DBD2|MARH8_MOUSE	E3 ubiquitin-protein ligase that mediates ubiquitination of CD86 and MHC class II proteins, such as HLA-DR alpha and beta, and promotes their subsequent endocytosis and sorting to lysosomes via multivesicular bodies. May also promote ubiquitination and endocytosis of TFRC and FAS (By similarity).	6.94969e-05
98868	-0.138341	3.15524	g888	Sc4wPfr_85	1383054	1383938	sp|Q9DBD2|MARH8_MOUSE	E3 ubiquitin-protein ligase that mediates ubiquitination of CD86 and MHC class II proteins, such as HLA-DR alpha and beta, and promotes their subsequent endocytosis and sorting to lysosomes via multivesicular bodies. May also promote ubiquitination and endocytosis of TFRC and FAS (By similarity).	0.803078
98869	0.00624815	5.39406	g889	Sc4wPfr_85	1391663	1392454	sp|Q8TCQ1|MARH1_HUMAN	E3 ubiquitin-protein ligase that mediates ubiquitination of TFRC, CD86, FAS and MHC class II proteins, such as HLA-DR alpha and beta, and promotes their subsequent endocytosis and sorting to lysosomes via multivesicular bodies. By constitutively ubiquitinating MHC class II proteins in immature dendritic cells, down-regulates their cell surface localization thus sequestering them in the intracellular endosomal system.	0.984267
98870	-0.368781	3.16777	g889	Sc4wPfr_85	1399920	1400788	sp|Q8TCQ1|MARH1_HUMAN	E3 ubiquitin-protein ligase that mediates ubiquitination of TFRC, CD86, FAS and MHC class II proteins, such as HLA-DR alpha and beta, and promotes their subsequent endocytosis and sorting to lysosomes via multivesicular bodies. By constitutively ubiquitinating MHC class II proteins in immature dendritic cells, down-regulates their cell surface localization thus sequestering them in the intracellular endosomal system.	0.385316
98872	0.148167	4.79498	g890	Sc4wPfr_85	1418379	1419796			0.479111
98876	-0.31602	4.41471	g891	Sc4wPfr_85	1443376	1444282	sp|Q96B26|EXOS8_HUMAN	Non-catalytic component of the RNA exosome complex which has 3'->5' exoribonuclease activity and participates in a multitude of cellular RNA processing and degradation events. In the nucleus, the RNA exosome complex is involved in proper maturation of stable RNA species such as rRNA, snRNA and snoRNA, in the elimination of RNA processing by-products and non-coding 'pervasive' transcripts, such as antisense RNA species and promoter-upstream transcripts (PROMPTs), and of mRNAs with processing defects, thereby limiting or excluding their export to the cytoplasm. The RNA exosome may be involved in Ig class switch recombination (CSR) and/or Ig variable region somatic hypermutation (SHM) by targeting AICDA deamination activity to transcribed dsDNA substrates. In the cytoplasm, the RNA exosome complex is involved in general mRNA turnover and specifically degrades inherently unstable mRNAs containing AU-rich elements (AREs) within their 3' untranslated regions, and in RNA surveillance pathways, preventing translation of aberrant mRNAs. It seems to be involved in degradation of histone mRNA. The catalytic inactive RNA exosome core complex of 9 subunits (Exo-9) is proposed to play a pivotal role in the binding and presentation of RNA for ribonucleolysis, and to serve as a scaffold for the association with catalytic subunits and accessory proteins or complexes. EXOSC8 binds to ARE-containing RNAs.	0.0354826
98877	0.0613684	5.18849	g891	Sc4wPfr_85	1444988	1446058	sp|Q96B26|EXOS8_HUMAN	Non-catalytic component of the RNA exosome complex which has 3'->5' exoribonuclease activity and participates in a multitude of cellular RNA processing and degradation events. In the nucleus, the RNA exosome complex is involved in proper maturation of stable RNA species such as rRNA, snRNA and snoRNA, in the elimination of RNA processing by-products and non-coding 'pervasive' transcripts, such as antisense RNA species and promoter-upstream transcripts (PROMPTs), and of mRNAs with processing defects, thereby limiting or excluding their export to the cytoplasm. The RNA exosome may be involved in Ig class switch recombination (CSR) and/or Ig variable region somatic hypermutation (SHM) by targeting AICDA deamination activity to transcribed dsDNA substrates. In the cytoplasm, the RNA exosome complex is involved in general mRNA turnover and specifically degrades inherently unstable mRNAs containing AU-rich elements (AREs) within their 3' untranslated regions, and in RNA surveillance pathways, preventing translation of aberrant mRNAs. It seems to be involved in degradation of histone mRNA. The catalytic inactive RNA exosome core complex of 9 subunits (Exo-9) is proposed to play a pivotal role in the binding and presentation of RNA for ribonucleolysis, and to serve as a scaffold for the association with catalytic subunits and accessory proteins or complexes. EXOSC8 binds to ARE-containing RNAs.	0.79613
98878	-0.0608747	4.61242	g891	Sc4wPfr_85	1447168	1448210	sp|Q96B26|EXOS8_HUMAN	Non-catalytic component of the RNA exosome complex which has 3'->5' exoribonuclease activity and participates in a multitude of cellular RNA processing and degradation events. In the nucleus, the RNA exosome complex is involved in proper maturation of stable RNA species such as rRNA, snRNA and snoRNA, in the elimination of RNA processing by-products and non-coding 'pervasive' transcripts, such as antisense RNA species and promoter-upstream transcripts (PROMPTs), and of mRNAs with processing defects, thereby limiting or excluding their export to the cytoplasm. The RNA exosome may be involved in Ig class switch recombination (CSR) and/or Ig variable region somatic hypermutation (SHM) by targeting AICDA deamination activity to transcribed dsDNA substrates. In the cytoplasm, the RNA exosome complex is involved in general mRNA turnover and specifically degrades inherently unstable mRNAs containing AU-rich elements (AREs) within their 3' untranslated regions, and in RNA surveillance pathways, preventing translation of aberrant mRNAs. It seems to be involved in degradation of histone mRNA. The catalytic inactive RNA exosome core complex of 9 subunits (Exo-9) is proposed to play a pivotal role in the binding and presentation of RNA for ribonucleolysis, and to serve as a scaffold for the association with catalytic subunits and accessory proteins or complexes. EXOSC8 binds to ARE-containing RNAs.	0.892523
98879	-0.0162496	3.7119	g891	Sc4wPfr_85	1448480	1449008	sp|Q96B26|EXOS8_HUMAN	Non-catalytic component of the RNA exosome complex which has 3'->5' exoribonuclease activity and participates in a multitude of cellular RNA processing and degradation events. In the nucleus, the RNA exosome complex is involved in proper maturation of stable RNA species such as rRNA, snRNA and snoRNA, in the elimination of RNA processing by-products and non-coding 'pervasive' transcripts, such as antisense RNA species and promoter-upstream transcripts (PROMPTs), and of mRNAs with processing defects, thereby limiting or excluding their export to the cytoplasm. The RNA exosome may be involved in Ig class switch recombination (CSR) and/or Ig variable region somatic hypermutation (SHM) by targeting AICDA deamination activity to transcribed dsDNA substrates. In the cytoplasm, the RNA exosome complex is involved in general mRNA turnover and specifically degrades inherently unstable mRNAs containing AU-rich elements (AREs) within their 3' untranslated regions, and in RNA surveillance pathways, preventing translation of aberrant mRNAs. It seems to be involved in degradation of histone mRNA. The catalytic inactive RNA exosome core complex of 9 subunits (Exo-9) is proposed to play a pivotal role in the binding and presentation of RNA for ribonucleolysis, and to serve as a scaffold for the association with catalytic subunits and accessory proteins or complexes. EXOSC8 binds to ARE-containing RNAs.	0.977075
98880	-0.69364	3.74391	g891	Sc4wPfr_85	1449687	1449987	sp|Q96B26|EXOS8_HUMAN	Non-catalytic component of the RNA exosome complex which has 3'->5' exoribonuclease activity and participates in a multitude of cellular RNA processing and degradation events. In the nucleus, the RNA exosome complex is involved in proper maturation of stable RNA species such as rRNA, snRNA and snoRNA, in the elimination of RNA processing by-products and non-coding 'pervasive' transcripts, such as antisense RNA species and promoter-upstream transcripts (PROMPTs), and of mRNAs with processing defects, thereby limiting or excluding their export to the cytoplasm. The RNA exosome may be involved in Ig class switch recombination (CSR) and/or Ig variable region somatic hypermutation (SHM) by targeting AICDA deamination activity to transcribed dsDNA substrates. In the cytoplasm, the RNA exosome complex is involved in general mRNA turnover and specifically degrades inherently unstable mRNAs containing AU-rich elements (AREs) within their 3' untranslated regions, and in RNA surveillance pathways, preventing translation of aberrant mRNAs. It seems to be involved in degradation of histone mRNA. The catalytic inactive RNA exosome core complex of 9 subunits (Exo-9) is proposed to play a pivotal role in the binding and presentation of RNA for ribonucleolysis, and to serve as a scaffold for the association with catalytic subunits and accessory proteins or complexes. EXOSC8 binds to ARE-containing RNAs.	1.39713e-05
98884	-0.137466	3.98639	g891	Sc4wPfr_85	1454635	1455239	sp|Q96B26|EXOS8_HUMAN	Non-catalytic component of the RNA exosome complex which has 3'->5' exoribonuclease activity and participates in a multitude of cellular RNA processing and degradation events. In the nucleus, the RNA exosome complex is involved in proper maturation of stable RNA species such as rRNA, snRNA and snoRNA, in the elimination of RNA processing by-products and non-coding 'pervasive' transcripts, such as antisense RNA species and promoter-upstream transcripts (PROMPTs), and of mRNAs with processing defects, thereby limiting or excluding their export to the cytoplasm. The RNA exosome may be involved in Ig class switch recombination (CSR) and/or Ig variable region somatic hypermutation (SHM) by targeting AICDA deamination activity to transcribed dsDNA substrates. In the cytoplasm, the RNA exosome complex is involved in general mRNA turnover and specifically degrades inherently unstable mRNAs containing AU-rich elements (AREs) within their 3' untranslated regions, and in RNA surveillance pathways, preventing translation of aberrant mRNAs. It seems to be involved in degradation of histone mRNA. The catalytic inactive RNA exosome core complex of 9 subunits (Exo-9) is proposed to play a pivotal role in the binding and presentation of RNA for ribonucleolysis, and to serve as a scaffold for the association with catalytic subunits and accessory proteins or complexes. EXOSC8 binds to ARE-containing RNAs.	0.680662
98886	0.129317	4.53384	g891	Sc4wPfr_85	1464216	1466771	sp|Q96B26|EXOS8_HUMAN	Non-catalytic component of the RNA exosome complex which has 3'->5' exoribonuclease activity and participates in a multitude of cellular RNA processing and degradation events. In the nucleus, the RNA exosome complex is involved in proper maturation of stable RNA species such as rRNA, snRNA and snoRNA, in the elimination of RNA processing by-products and non-coding 'pervasive' transcripts, such as antisense RNA species and promoter-upstream transcripts (PROMPTs), and of mRNAs with processing defects, thereby limiting or excluding their export to the cytoplasm. The RNA exosome may be involved in Ig class switch recombination (CSR) and/or Ig variable region somatic hypermutation (SHM) by targeting AICDA deamination activity to transcribed dsDNA substrates. In the cytoplasm, the RNA exosome complex is involved in general mRNA turnover and specifically degrades inherently unstable mRNAs containing AU-rich elements (AREs) within their 3' untranslated regions, and in RNA surveillance pathways, preventing translation of aberrant mRNAs. It seems to be involved in degradation of histone mRNA. The catalytic inactive RNA exosome core complex of 9 subunits (Exo-9) is proposed to play a pivotal role in the binding and presentation of RNA for ribonucleolysis, and to serve as a scaffold for the association with catalytic subunits and accessory proteins or complexes. EXOSC8 binds to ARE-containing RNAs.	0.411529
98890	-0.085516	3.82768	g891	Sc4wPfr_85	1524272	1526594	sp|Q96B26|EXOS8_HUMAN	Non-catalytic component of the RNA exosome complex which has 3'->5' exoribonuclease activity and participates in a multitude of cellular RNA processing and degradation events. In the nucleus, the RNA exosome complex is involved in proper maturation of stable RNA species such as rRNA, snRNA and snoRNA, in the elimination of RNA processing by-products and non-coding 'pervasive' transcripts, such as antisense RNA species and promoter-upstream transcripts (PROMPTs), and of mRNAs with processing defects, thereby limiting or excluding their export to the cytoplasm. The RNA exosome may be involved in Ig class switch recombination (CSR) and/or Ig variable region somatic hypermutation (SHM) by targeting AICDA deamination activity to transcribed dsDNA substrates. In the cytoplasm, the RNA exosome complex is involved in general mRNA turnover and specifically degrades inherently unstable mRNAs containing AU-rich elements (AREs) within their 3' untranslated regions, and in RNA surveillance pathways, preventing translation of aberrant mRNAs. It seems to be involved in degradation of histone mRNA. The catalytic inactive RNA exosome core complex of 9 subunits (Exo-9) is proposed to play a pivotal role in the binding and presentation of RNA for ribonucleolysis, and to serve as a scaffold for the association with catalytic subunits and accessory proteins or complexes. EXOSC8 binds to ARE-containing RNAs.	0.827485
98892	-0.094401	4.09229	g891	Sc4wPfr_85	1546024	1547636	sp|Q96B26|EXOS8_HUMAN	Non-catalytic component of the RNA exosome complex which has 3'->5' exoribonuclease activity and participates in a multitude of cellular RNA processing and degradation events. In the nucleus, the RNA exosome complex is involved in proper maturation of stable RNA species such as rRNA, snRNA and snoRNA, in the elimination of RNA processing by-products and non-coding 'pervasive' transcripts, such as antisense RNA species and promoter-upstream transcripts (PROMPTs), and of mRNAs with processing defects, thereby limiting or excluding their export to the cytoplasm. The RNA exosome may be involved in Ig class switch recombination (CSR) and/or Ig variable region somatic hypermutation (SHM) by targeting AICDA deamination activity to transcribed dsDNA substrates. In the cytoplasm, the RNA exosome complex is involved in general mRNA turnover and specifically degrades inherently unstable mRNAs containing AU-rich elements (AREs) within their 3' untranslated regions, and in RNA surveillance pathways, preventing translation of aberrant mRNAs. It seems to be involved in degradation of histone mRNA. The catalytic inactive RNA exosome core complex of 9 subunits (Exo-9) is proposed to play a pivotal role in the binding and presentation of RNA for ribonucleolysis, and to serve as a scaffold for the association with catalytic subunits and accessory proteins or complexes. EXOSC8 binds to ARE-containing RNAs.	0.718387
98897	0.0908443	3.50811	g891	Sc4wPfr_85	1574108	1576280	sp|Q96B26|EXOS8_HUMAN	Non-catalytic component of the RNA exosome complex which has 3'->5' exoribonuclease activity and participates in a multitude of cellular RNA processing and degradation events. In the nucleus, the RNA exosome complex is involved in proper maturation of stable RNA species such as rRNA, snRNA and snoRNA, in the elimination of RNA processing by-products and non-coding 'pervasive' transcripts, such as antisense RNA species and promoter-upstream transcripts (PROMPTs), and of mRNAs with processing defects, thereby limiting or excluding their export to the cytoplasm. The RNA exosome may be involved in Ig class switch recombination (CSR) and/or Ig variable region somatic hypermutation (SHM) by targeting AICDA deamination activity to transcribed dsDNA substrates. In the cytoplasm, the RNA exosome complex is involved in general mRNA turnover and specifically degrades inherently unstable mRNAs containing AU-rich elements (AREs) within their 3' untranslated regions, and in RNA surveillance pathways, preventing translation of aberrant mRNAs. It seems to be involved in degradation of histone mRNA. The catalytic inactive RNA exosome core complex of 9 subunits (Exo-9) is proposed to play a pivotal role in the binding and presentation of RNA for ribonucleolysis, and to serve as a scaffold for the association with catalytic subunits and accessory proteins or complexes. EXOSC8 binds to ARE-containing RNAs.	0.817394
98900	-0.095563	5.46689	g893	Sc4wPfr_85	1644813	1645342	sp|Q99P75|RAB9A_RAT	Involved in the transport of proteins between the endosomes and the trans-Golgi network. Involved in the recruitment of SGSM2 to melanosomes and is required for the proper trafficking of melanogenic enzymes TYR, TYRP1 and DCT/TYRP2 to melanosomes in melanocytes.	0.564962
98901	-0.0547455	5.76589	g893	Sc4wPfr_85	1664946	1666067	sp|Q99P75|RAB9A_RAT	Involved in the transport of proteins between the endosomes and the trans-Golgi network. Involved in the recruitment of SGSM2 to melanosomes and is required for the proper trafficking of melanogenic enzymes TYR, TYRP1 and DCT/TYRP2 to melanosomes in melanocytes.	0.79036
98903	-0.0279945	5.81717	g895	Sc4wPfr_85	1727947	1730057	sp|Q8VCL5|S17A9_MOUSE	Involved in vesicular storage and exocytosis of ATP. May accumulate ATP and other nucleotides in secretory vesicles such as adrenal chromaffin granules and synaptic vesicles (By similarity).	0.908775
98909	0.0274252	3.61903	g895	Sc4wPfr_85	1814843	1815268	sp|Q8VCL5|S17A9_MOUSE	Involved in vesicular storage and exocytosis of ATP. May accumulate ATP and other nucleotides in secretory vesicles such as adrenal chromaffin granules and synaptic vesicles (By similarity).	0.951671
98911	-0.0230045	4.47676	g895	Sc4wPfr_85	1819242	1820212	sp|Q8VCL5|S17A9_MOUSE	Involved in vesicular storage and exocytosis of ATP. May accumulate ATP and other nucleotides in secretory vesicles such as adrenal chromaffin granules and synaptic vesicles (By similarity).	0.952197
98919	-0.0573976	4.58255	g899	Sc4wPfr_85	1872334	1873685			0.875573
98920	0.062494	3.77354	g900	Sc4wPfr_85	1877111	1877664	sp|P34743|BTG1_CHICK	Anti-proliferative protein.	0.861384
98924	0.137553	5.44016	g900	Sc4wPfr_85	1887422	1887775	sp|P34743|BTG1_CHICK	Anti-proliferative protein.	0.482843
98925	0.0903655	6.37201	g900	Sc4wPfr_85	1888020	1888821	sp|P34743|BTG1_CHICK	Anti-proliferative protein.	0.62642
98926	0.0240467	6.868	g900	Sc4wPfr_85	1889798	1891599	sp|P34743|BTG1_CHICK	Anti-proliferative protein.	0.919604
98927	0.00500588	6.03267	g900	Sc4wPfr_85	1898268	1899166	sp|P34743|BTG1_CHICK	Anti-proliferative protein.	0.988177
98928	0.629139	4.22111	g901	Sc4wPfr_85	1906983	1908196			6.79383e-06
98929	-0.0637098	4.63511	g901	Sc4wPfr_85	1913929	1914772			0.853583
98937	-0.0642322	6.20124	g902	Sc4wPfr_85	1956013	1957436			0.8068
9894	0.225896	3.95091	g26714	Sc4wPfr_1209	82716	83274	sp|P22589|UBIQP_PHYIN	Ubiquitin exists either covalently attached to another protein, or free (unanchored). When covalently bound, it is conjugated to target proteins via an isopeptide bond either as a monomer (monoubiquitin), a polymer linked via different Lys residues of the ubiquitin (polyubiquitin chains) or a linear polymer linked via the initiator Met of the ubiquitin (linear polyubiquitin chains). Polyubiquitin chains, when attached to a target protein, have different functions depending on the Lys residue of the ubiquitin that is linked: Lys-6-linked may be involved in DNA repair; Lys-11-linked is involved in ERAD (endoplasmic reticulum-associated degradation) and in cell-cycle regulation; Lys-29-linked is involved in lysosomal degradation; Lys-33-linked is involved in kinase modification; Lys-48-linked is involved in protein degradation via the proteasome; Lys-63-linked is involved in endocytosis, DNA-damage responses as well as in signaling processes leading to activation of the transcription factor NF-kappa-B. Linear polymer chains formed via attachment by the initiator Met lead to cell signaling. Ubiquitin is usually conjugated to Lys residues of target proteins, however, in rare cases, conjugation to Cys or Ser residues has been observed. When polyubiquitin is free (unanchored-polyubiquitin), it also has distinct roles, such as in activation of protein kinases, and in signaling (By similarity).	0.368336
98941	-0.11012	5.04319	g902	Sc4wPfr_85	1972200	1973432			0.605825
98944	0.0149285	5.22535	g903	Sc4wPfr_85	1993424	1994546			0.957186
98946	0.0203032	5.36384	g908	Sc4wPfr_85	2027210	2027971			0.944002
98949	0.084024	3.24314	g910	Sc4wPfr_85	2064949	2066571			0.870066
98951	-0.0175501	3.75244	g910	Sc4wPfr_85	2072740	2073624			0.966386
98952	0.0161871	5.1149	g911	Sc4wPfr_85	2078408	2079334	sp|Q14515|SPRL1_HUMAN		0.963241
98953	-0.146189	3.45188	g911	Sc4wPfr_85	2080706	2081410	sp|Q14515|SPRL1_HUMAN		0.624598
98954	-0.363594	3.8439	g911	Sc4wPfr_85	2081913	2082744	sp|Q14515|SPRL1_HUMAN		0.0342651
98955	0.0526284	5.15117	g913	Sc4wPfr_85	2095141	2096435			0.897722
98964	0.00731223	3.67473	g920	Sc4wPfr_85	2148406	2149316	sp|P21328|RTJK_DROME		0.987048
98966	0.277387	3.60973	g925	Sc4wPfr_85	2161222	2161695	sp|Q9R237|JIP1_RAT	The JNK-interacting protein (JIP) group of scaffold proteins selectively mediates JNK signaling by aggregating specific components of the MAPK cascade to form a functional JNK signaling module. Required for JNK activation in response to excitotoxic stress. Cytoplasmic MAPK8IP1 causes inhibition of JNK-regulated activity by retaining JNK in the cytoplasm and thus inhibiting the JNK phosphorylation of c-Jun. May also participate in ApoER2-specific reelin signaling. Directly, or indirectly, regulates GLUT2 gene expression and beta-cell function. Appears to have a role in cell signaling in mature and developing nerve terminals. May function as a regulator of vesicle transport, through interactions with the JNK-signaling components and motor proteins. Functions as an anti-apoptotic protein and whose level seems to influence the beta-cell death or survival response. Acts as a scaffold protein that coordinates with SH3RF1 in organizing different components of the JNK pathway, including RAC1 or RAC2, MAP3K11/MLK3 or MAP3K7/TAK1, MAP2K7/MKK7, MAPK8/JNK1 and/or MAPK9/JNK2 into a functional multiprotein complex to ensure the effective activation of the JNK signaling pathway. Regulates the activation of MAPK8/JNK1 and differentiation of CD8(+) T-cells.	0.364629
98975	0.0123711	6.51255	g925	Sc4wPfr_85	2238487	2240045	sp|Q9R237|JIP1_RAT	The JNK-interacting protein (JIP) group of scaffold proteins selectively mediates JNK signaling by aggregating specific components of the MAPK cascade to form a functional JNK signaling module. Required for JNK activation in response to excitotoxic stress. Cytoplasmic MAPK8IP1 causes inhibition of JNK-regulated activity by retaining JNK in the cytoplasm and thus inhibiting the JNK phosphorylation of c-Jun. May also participate in ApoER2-specific reelin signaling. Directly, or indirectly, regulates GLUT2 gene expression and beta-cell function. Appears to have a role in cell signaling in mature and developing nerve terminals. May function as a regulator of vesicle transport, through interactions with the JNK-signaling components and motor proteins. Functions as an anti-apoptotic protein and whose level seems to influence the beta-cell death or survival response. Acts as a scaffold protein that coordinates with SH3RF1 in organizing different components of the JNK pathway, including RAC1 or RAC2, MAP3K11/MLK3 or MAP3K7/TAK1, MAP2K7/MKK7, MAPK8/JNK1 and/or MAPK9/JNK2 into a functional multiprotein complex to ensure the effective activation of the JNK signaling pathway. Regulates the activation of MAPK8/JNK1 and differentiation of CD8(+) T-cells.	0.957186
98976	-0.116357	3.65062	g925	Sc4wPfr_85	2245726	2246430	sp|Q9R237|JIP1_RAT	The JNK-interacting protein (JIP) group of scaffold proteins selectively mediates JNK signaling by aggregating specific components of the MAPK cascade to form a functional JNK signaling module. Required for JNK activation in response to excitotoxic stress. Cytoplasmic MAPK8IP1 causes inhibition of JNK-regulated activity by retaining JNK in the cytoplasm and thus inhibiting the JNK phosphorylation of c-Jun. May also participate in ApoER2-specific reelin signaling. Directly, or indirectly, regulates GLUT2 gene expression and beta-cell function. Appears to have a role in cell signaling in mature and developing nerve terminals. May function as a regulator of vesicle transport, through interactions with the JNK-signaling components and motor proteins. Functions as an anti-apoptotic protein and whose level seems to influence the beta-cell death or survival response. Acts as a scaffold protein that coordinates with SH3RF1 in organizing different components of the JNK pathway, including RAC1 or RAC2, MAP3K11/MLK3 or MAP3K7/TAK1, MAP2K7/MKK7, MAPK8/JNK1 and/or MAPK9/JNK2 into a functional multiprotein complex to ensure the effective activation of the JNK signaling pathway. Regulates the activation of MAPK8/JNK1 and differentiation of CD8(+) T-cells.	0.713656
98977	-0.239964	3.60439	g925	Sc4wPfr_85	2246950	2247364	sp|Q9R237|JIP1_RAT	The JNK-interacting protein (JIP) group of scaffold proteins selectively mediates JNK signaling by aggregating specific components of the MAPK cascade to form a functional JNK signaling module. Required for JNK activation in response to excitotoxic stress. Cytoplasmic MAPK8IP1 causes inhibition of JNK-regulated activity by retaining JNK in the cytoplasm and thus inhibiting the JNK phosphorylation of c-Jun. May also participate in ApoER2-specific reelin signaling. Directly, or indirectly, regulates GLUT2 gene expression and beta-cell function. Appears to have a role in cell signaling in mature and developing nerve terminals. May function as a regulator of vesicle transport, through interactions with the JNK-signaling components and motor proteins. Functions as an anti-apoptotic protein and whose level seems to influence the beta-cell death or survival response. Acts as a scaffold protein that coordinates with SH3RF1 in organizing different components of the JNK pathway, including RAC1 or RAC2, MAP3K11/MLK3 or MAP3K7/TAK1, MAP2K7/MKK7, MAPK8/JNK1 and/or MAPK9/JNK2 into a functional multiprotein complex to ensure the effective activation of the JNK signaling pathway. Regulates the activation of MAPK8/JNK1 and differentiation of CD8(+) T-cells.	0.279678
98978	-0.237474	2.48063	g925	Sc4wPfr_85	2250010	2250285	sp|Q9R237|JIP1_RAT	The JNK-interacting protein (JIP) group of scaffold proteins selectively mediates JNK signaling by aggregating specific components of the MAPK cascade to form a functional JNK signaling module. Required for JNK activation in response to excitotoxic stress. Cytoplasmic MAPK8IP1 causes inhibition of JNK-regulated activity by retaining JNK in the cytoplasm and thus inhibiting the JNK phosphorylation of c-Jun. May also participate in ApoER2-specific reelin signaling. Directly, or indirectly, regulates GLUT2 gene expression and beta-cell function. Appears to have a role in cell signaling in mature and developing nerve terminals. May function as a regulator of vesicle transport, through interactions with the JNK-signaling components and motor proteins. Functions as an anti-apoptotic protein and whose level seems to influence the beta-cell death or survival response. Acts as a scaffold protein that coordinates with SH3RF1 in organizing different components of the JNK pathway, including RAC1 or RAC2, MAP3K11/MLK3 or MAP3K7/TAK1, MAP2K7/MKK7, MAPK8/JNK1 and/or MAPK9/JNK2 into a functional multiprotein complex to ensure the effective activation of the JNK signaling pathway. Regulates the activation of MAPK8/JNK1 and differentiation of CD8(+) T-cells.	0.687878
9898	-0.0203543	4.34928	g2805	Sc4wPfr_121	13020	14073			0.954627
98980	-0.0397956	5.33662	g925	Sc4wPfr_85	2258367	2258887	sp|Q9R237|JIP1_RAT	The JNK-interacting protein (JIP) group of scaffold proteins selectively mediates JNK signaling by aggregating specific components of the MAPK cascade to form a functional JNK signaling module. Required for JNK activation in response to excitotoxic stress. Cytoplasmic MAPK8IP1 causes inhibition of JNK-regulated activity by retaining JNK in the cytoplasm and thus inhibiting the JNK phosphorylation of c-Jun. May also participate in ApoER2-specific reelin signaling. Directly, or indirectly, regulates GLUT2 gene expression and beta-cell function. Appears to have a role in cell signaling in mature and developing nerve terminals. May function as a regulator of vesicle transport, through interactions with the JNK-signaling components and motor proteins. Functions as an anti-apoptotic protein and whose level seems to influence the beta-cell death or survival response. Acts as a scaffold protein that coordinates with SH3RF1 in organizing different components of the JNK pathway, including RAC1 or RAC2, MAP3K11/MLK3 or MAP3K7/TAK1, MAP2K7/MKK7, MAPK8/JNK1 and/or MAPK9/JNK2 into a functional multiprotein complex to ensure the effective activation of the JNK signaling pathway. Regulates the activation of MAPK8/JNK1 and differentiation of CD8(+) T-cells.	0.876385
98981	0.247528	3.90303	g925	Sc4wPfr_85	2260209	2260906	sp|Q9R237|JIP1_RAT	The JNK-interacting protein (JIP) group of scaffold proteins selectively mediates JNK signaling by aggregating specific components of the MAPK cascade to form a functional JNK signaling module. Required for JNK activation in response to excitotoxic stress. Cytoplasmic MAPK8IP1 causes inhibition of JNK-regulated activity by retaining JNK in the cytoplasm and thus inhibiting the JNK phosphorylation of c-Jun. May also participate in ApoER2-specific reelin signaling. Directly, or indirectly, regulates GLUT2 gene expression and beta-cell function. Appears to have a role in cell signaling in mature and developing nerve terminals. May function as a regulator of vesicle transport, through interactions with the JNK-signaling components and motor proteins. Functions as an anti-apoptotic protein and whose level seems to influence the beta-cell death or survival response. Acts as a scaffold protein that coordinates with SH3RF1 in organizing different components of the JNK pathway, including RAC1 or RAC2, MAP3K11/MLK3 or MAP3K7/TAK1, MAP2K7/MKK7, MAPK8/JNK1 and/or MAPK9/JNK2 into a functional multiprotein complex to ensure the effective activation of the JNK signaling pathway. Regulates the activation of MAPK8/JNK1 and differentiation of CD8(+) T-cells.	0.133404
98985	0.124635	6.28021	g927	Sc4wPfr_85	2295908	2296759	sp|Q7YRK0|COX6C_PLEDO	This protein is one of the nuclear-coded polypeptide chains of cytochrome c oxidase, the terminal oxidase in mitochondrial electron transport.	0.531287
98988	-0.0855285	5.01442	g928	Sc4wPfr_85	2326621	2327511	sp|Q92793|CBP_HUMAN	Acetylates histones, giving a specific tag for transcriptional activation. Also acetylates non-histone proteins, like NCOA3 and FOXO1. Binds specifically to phosphorylated CREB and enhances its transcriptional activity toward cAMP-responsive genes. Acts as a coactivator of ALX1. Acts as a circadian transcriptional coactivator which enhances the activity of the circadian transcriptional activators: NPAS2-ARNTL/BMAL1 and CLOCK-ARNTL/BMAL1 heterodimers. Acetylates PCNA; acetylation promotes removal of chromatin-bound PCNA and its degradation during nucleotide excision repair (NER) (PubMed:24939902). Functions as a transcriptional coactivator for SMAD4 in the TGF-beta signaling pathway (PubMed:25514493).	0.827757
9899	0.0562524	5.86391	g2806	Sc4wPfr_121	18422	19612	sp|P97739|ECE1_CAVPO	Converts big endothelin-1 to endothelin-1.	0.866509
98990	-0.119204	4.01157	g929	Sc4wPfr_85	2332434	2332928	sp|Q6ZVD7|STOX1_HUMAN	Involved in regulating the levels of reactive oxidative species and reactive nitrogen species and in mitochondrial homeostasis in the placenta (PubMed:24738702). Required for regulation of inner ear epithelial cell proliferation via the AKT signaling pathway (By similarity).	0.624598
98992	-0.200251	3.13721	g929	Sc4wPfr_85	2334323	2334589	sp|Q6ZVD7|STOX1_HUMAN	Involved in regulating the levels of reactive oxidative species and reactive nitrogen species and in mitochondrial homeostasis in the placenta (PubMed:24738702). Required for regulation of inner ear epithelial cell proliferation via the AKT signaling pathway (By similarity).	0.665692
98993	-0.0401426	4.67681	g929	Sc4wPfr_85	2334974	2335768	sp|Q6ZVD7|STOX1_HUMAN	Involved in regulating the levels of reactive oxidative species and reactive nitrogen species and in mitochondrial homeostasis in the placenta (PubMed:24738702). Required for regulation of inner ear epithelial cell proliferation via the AKT signaling pathway (By similarity).	0.918212
98995	0.0590636	4.72062	g929	Sc4wPfr_85	2339229	2340193	sp|Q6ZVD7|STOX1_HUMAN	Involved in regulating the levels of reactive oxidative species and reactive nitrogen species and in mitochondrial homeostasis in the placenta (PubMed:24738702). Required for regulation of inner ear epithelial cell proliferation via the AKT signaling pathway (By similarity).	0.8415
98996	-0.0144454	4.30238	g929	Sc4wPfr_85	2340744	2341206	sp|Q6ZVD7|STOX1_HUMAN	Involved in regulating the levels of reactive oxidative species and reactive nitrogen species and in mitochondrial homeostasis in the placenta (PubMed:24738702). Required for regulation of inner ear epithelial cell proliferation via the AKT signaling pathway (By similarity).	0.970162
99	-0.0248572	5.92314	g18880	Sc4wPfr_10	309353	310190	sp|Q5RFB6|RPN1_PONAB	Subunit of the oligosaccharyl transferase (OST) complex that catalyzes the initial transfer of a defined glycan (Glc(3)Man(9)GlcNAc(2) in eukaryotes) from the lipid carrier dolichol-pyrophosphate to an asparagine residue within an Asn-X-Ser/Thr consensus motif in nascent polypeptide chains, the first step in protein N-glycosylation. N-glycosylation occurs cotranslationally and the complex associates with the Sec61 complex at the channel-forming translocon complex that mediates protein translocation across the endoplasmic reticulum (ER). All subunits are required for a maximal enzyme activity.	0.922444
990	-0.011475	3.89508	g13507	Sc4wPfr_1010	110290	112699	sp|Q9DBT3|CCD97_MOUSE		0.980117
99001	-0.00167717	4.38318	g930	Sc4wPfr_85	2350560	2351124			0.996246
99014	-0.0581352	4.62231	g943	Sc4wPfr_85	2531950	2533034	sp|Q9NPI0|TM138_HUMAN	Required for ciliogenesis.	0.875723
99015	-0.0242064	5.75536	g943	Sc4wPfr_85	2552807	2553649	sp|Q9NPI0|TM138_HUMAN	Required for ciliogenesis.	0.926094
99018	-0.163814	3.80281	g944	Sc4wPfr_85	2569643	2571582	sp|E1BLZ4|ZFY26_BOVIN	Phosphatidylinositol 3-phosphate-binding protein required for the abcission step in cytokinesis: recruited to the midbody during cytokinesis and acts as a regulator of abcission. May also be required for efficient homologous recombination DNA double-strand break repair (By similarity).	0.473509
99020	0.2752	5.49442	g944	Sc4wPfr_85	2642903	2643697	sp|E1BLZ4|ZFY26_BOVIN	Phosphatidylinositol 3-phosphate-binding protein required for the abcission step in cytokinesis: recruited to the midbody during cytokinesis and acts as a regulator of abcission. May also be required for efficient homologous recombination DNA double-strand break repair (By similarity).	0.543369
99021	0.265031	4.65917	g944	Sc4wPfr_85	2648290	2649257	sp|E1BLZ4|ZFY26_BOVIN	Phosphatidylinositol 3-phosphate-binding protein required for the abcission step in cytokinesis: recruited to the midbody during cytokinesis and acts as a regulator of abcission. May also be required for efficient homologous recombination DNA double-strand break repair (By similarity).	0.630669
99024	0.104455	5.11318	g945	Sc4wPfr_85	2675429	2676058			0.573151
99025	0.0615977	3.50249	g946	Sc4wPfr_85	2693671	2694438			0.886233
99037	0.131383	4.55489	g947	Sc4wPfr_85	2737944	2738536	sp|P61150|FGF12_RAT	Involved in nervous system development and function. Promote neuronal excitability by elevating the voltage dependence of neuronal sodium channel SCN8A fast inactivation.	0.704532
99038	-0.000232394	3.50649	g947	Sc4wPfr_85	2738919	2739650	sp|P61150|FGF12_RAT	Involved in nervous system development and function. Promote neuronal excitability by elevating the voltage dependence of neuronal sodium channel SCN8A fast inactivation.	0.999554
99040	-0.0740991	4.4861	g947	Sc4wPfr_85	2745197	2746423	sp|P61150|FGF12_RAT	Involved in nervous system development and function. Promote neuronal excitability by elevating the voltage dependence of neuronal sodium channel SCN8A fast inactivation.	0.814788
99042	0.248813	5.03731	g947	Sc4wPfr_85	2748956	2749585	sp|P61150|FGF12_RAT	Involved in nervous system development and function. Promote neuronal excitability by elevating the voltage dependence of neuronal sodium channel SCN8A fast inactivation.	0.082337
99043	0.0286628	5.62922	g947	Sc4wPfr_85	2750432	2751272	sp|P61150|FGF12_RAT	Involved in nervous system development and function. Promote neuronal excitability by elevating the voltage dependence of neuronal sodium channel SCN8A fast inactivation.	0.922444
99044	-0.285962	3.82747	g947	Sc4wPfr_85	2751528	2751791	sp|P61150|FGF12_RAT	Involved in nervous system development and function. Promote neuronal excitability by elevating the voltage dependence of neuronal sodium channel SCN8A fast inactivation.	0.294764
99046	-0.0935268	2.8063	g947	Sc4wPfr_85	2754557	2754772	sp|P61150|FGF12_RAT	Involved in nervous system development and function. Promote neuronal excitability by elevating the voltage dependence of neuronal sodium channel SCN8A fast inactivation.	0.908637
99047	0.0975028	4.95067	g947	Sc4wPfr_85	2755115	2755724	sp|P61150|FGF12_RAT	Involved in nervous system development and function. Promote neuronal excitability by elevating the voltage dependence of neuronal sodium channel SCN8A fast inactivation.	0.672784
99049	-0.933243	4.02185	g948	Sc4wPfr_85	2765799	2766268	sp|P53992|SC24C_HUMAN	Component of the coat protein complex II (COPII) which promotes the formation of transport vesicles from the endoplasmic reticulum (ER). The coat has two main functions, the physical deformation of the endoplasmic reticulum membrane into vesicles and the selection of cargo molecules for their transport to the Golgi complex (PubMed:10214955, PubMed:17499046, PubMed:18843296, PubMed:20427317). Plays a central role in cargo selection within the COPII complex and together with SEC24D may have a different specificity compared to SEC24A and SEC24B (PubMed:17499046, PubMed:20427317, PubMed:18843296). May more specifically package GPI-anchored proteins through the cargo receptor TMED10 (PubMed:20427317). May also be specific for IxM motif-containing cargos like the SNAREs GOSR2 and STX5 (PubMed:18843296).	2.09336e-08
9905	-0.114876	4.76088	g2807	Sc4wPfr_121	51793	52462	sp|O60344|ECE2_HUMAN		0.659761
99052	0.031644	3.66536	g948	Sc4wPfr_85	2773455	2775452	sp|P53992|SC24C_HUMAN	Component of the coat protein complex II (COPII) which promotes the formation of transport vesicles from the endoplasmic reticulum (ER). The coat has two main functions, the physical deformation of the endoplasmic reticulum membrane into vesicles and the selection of cargo molecules for their transport to the Golgi complex (PubMed:10214955, PubMed:17499046, PubMed:18843296, PubMed:20427317). Plays a central role in cargo selection within the COPII complex and together with SEC24D may have a different specificity compared to SEC24A and SEC24B (PubMed:17499046, PubMed:20427317, PubMed:18843296). May more specifically package GPI-anchored proteins through the cargo receptor TMED10 (PubMed:20427317). May also be specific for IxM motif-containing cargos like the SNAREs GOSR2 and STX5 (PubMed:18843296).	0.942378
99056	-0.278979	3.40634	g948	Sc4wPfr_85	2812345	2814787	sp|P53992|SC24C_HUMAN	Component of the coat protein complex II (COPII) which promotes the formation of transport vesicles from the endoplasmic reticulum (ER). The coat has two main functions, the physical deformation of the endoplasmic reticulum membrane into vesicles and the selection of cargo molecules for their transport to the Golgi complex (PubMed:10214955, PubMed:17499046, PubMed:18843296, PubMed:20427317). Plays a central role in cargo selection within the COPII complex and together with SEC24D may have a different specificity compared to SEC24A and SEC24B (PubMed:17499046, PubMed:20427317, PubMed:18843296). May more specifically package GPI-anchored proteins through the cargo receptor TMED10 (PubMed:20427317). May also be specific for IxM motif-containing cargos like the SNAREs GOSR2 and STX5 (PubMed:18843296).	0.363907
99057	0.0533648	5.75459	g948	Sc4wPfr_85	2819475	2820169	sp|P53992|SC24C_HUMAN	Component of the coat protein complex II (COPII) which promotes the formation of transport vesicles from the endoplasmic reticulum (ER). The coat has two main functions, the physical deformation of the endoplasmic reticulum membrane into vesicles and the selection of cargo molecules for their transport to the Golgi complex (PubMed:10214955, PubMed:17499046, PubMed:18843296, PubMed:20427317). Plays a central role in cargo selection within the COPII complex and together with SEC24D may have a different specificity compared to SEC24A and SEC24B (PubMed:17499046, PubMed:20427317, PubMed:18843296). May more specifically package GPI-anchored proteins through the cargo receptor TMED10 (PubMed:20427317). May also be specific for IxM motif-containing cargos like the SNAREs GOSR2 and STX5 (PubMed:18843296).	0.831732
99059	0.00684895	6.01714	g949	Sc4wPfr_85	2870617	2871546	sp|Q4GZT3|PKD2_BOVIN	Component of a heteromeric calcium-permeable ion channel formed by PKD1 and PKD2 that is activated by interaction between PKD1 and a Wnt family member, such as WNT3A and WNT9B. Can also form a functional, homotetrameric ion channel (By similarity). Functions as a cation channel involved in fluid-flow mechanosensation by the primary cilium in renal epithelium. Functions as outward-rectifying K(+) channel, but is also permeable to Ca(2+), and to a much lesser degree also to Na(+) (By similarity). May contribute to the release of Ca(2+) stores from the endoplasmic reticulum (By similarity). Together with TRPV4, forms mechano- and thermosensitive channels in cilium. PKD1 and PKD2 may function through a common signaling pathway that is necessary to maintain the normal, differentiated state of renal tubule cells. Acts as a regulator of cilium length, together with PKD1. The dynamic control of cilium length is essential in the regulation of mechanotransductive signaling. The cilium length response creates a negative feedback loop whereby fluid shear-mediated deflection of the primary cilium, which decreases intracellular cAMP, leads to cilium shortening and thus decreases flow-induced signaling. Also involved in left-right axis specification via its role in sensing nodal flow; forms a complex with PKD1L1 in cilia to facilitate flow detection in left-right patterning. Detection of asymmetric nodal flow gives rise to a Ca(2+) signal that is required for normal, asymmetric expression of genes involved in the specification of body left-right laterality (By similarity).	0.97925
9906	-0.0899334	4.54513	g2807	Sc4wPfr_121	53003	53612	sp|O60344|ECE2_HUMAN		0.779395
99061	0.0830653	4.51953	g949	Sc4wPfr_85	2880416	2881414	sp|Q4GZT3|PKD2_BOVIN	Component of a heteromeric calcium-permeable ion channel formed by PKD1 and PKD2 that is activated by interaction between PKD1 and a Wnt family member, such as WNT3A and WNT9B. Can also form a functional, homotetrameric ion channel (By similarity). Functions as a cation channel involved in fluid-flow mechanosensation by the primary cilium in renal epithelium. Functions as outward-rectifying K(+) channel, but is also permeable to Ca(2+), and to a much lesser degree also to Na(+) (By similarity). May contribute to the release of Ca(2+) stores from the endoplasmic reticulum (By similarity). Together with TRPV4, forms mechano- and thermosensitive channels in cilium. PKD1 and PKD2 may function through a common signaling pathway that is necessary to maintain the normal, differentiated state of renal tubule cells. Acts as a regulator of cilium length, together with PKD1. The dynamic control of cilium length is essential in the regulation of mechanotransductive signaling. The cilium length response creates a negative feedback loop whereby fluid shear-mediated deflection of the primary cilium, which decreases intracellular cAMP, leads to cilium shortening and thus decreases flow-induced signaling. Also involved in left-right axis specification via its role in sensing nodal flow; forms a complex with PKD1L1 in cilia to facilitate flow detection in left-right patterning. Detection of asymmetric nodal flow gives rise to a Ca(2+) signal that is required for normal, asymmetric expression of genes involved in the specification of body left-right laterality (By similarity).	0.816983
99063	-0.078652	4.26319	g951	Sc4wPfr_85	2887955	2888838			0.788786
99069	-1.97213	2.97018	g952	Sc4wPfr_85	2919313	2919847			2.21845e-10
9907	0.0806404	7.1009	g2808	Sc4wPfr_121	55726	57380			0.624763
99070	0.00642634	3.89315	g953	Sc4wPfr_85	2975348	2976594	sp|A2A259|PK2L1_MOUSE	Pore-forming subunit of a heteromeric, non-selective cation channel that is permeable to Ca(2+) (PubMed:16891422, PubMed:15548533, PubMed:19464260, PubMed:20538909, PubMed:21185261, PubMed:22420714, PubMed:25820328, PubMed:28904867, PubMed:29567962). Pore-forming subunit of a calcium-permeant ion channel formed by PKD1L2 and PKD1L1 in primary cilia, where it controls cilium calcium concentration, but does not affect cytoplasmic calcium concentration (PubMed:24336288, PubMed:24336289). The channel formed by PKD1L2 and PKD1L1 in primary cilia regulates sonic hedgehog/SHH signaling and GLI2 transcription (PubMed:24336288). Pore-forming subunit of a channel formed by PKD1L2 and PKD1L3 that contributes to sour taste perception in gustatory cells (PubMed:16891422, PubMed:16929298, PubMed:20406802, PubMed:21098668, PubMed:21625513). The heteromeric channel formed by PKD1L2 and PKD1L3 is activated by low pH, but opens only when the extracellular pH rises again (PubMed:18535624, PubMed:19464260, PubMed:20538909, PubMed:20406802, PubMed:22420714, PubMed:28904867, PubMed:29567962). May play a role in the perception of carbonation taste (PubMed:19833970). May play a role in the sensory perception of water, via a mechanism that activates the channel in response to dilution of salivary bicarbonate and changes in salivary pH (PubMed:28553944).	0.988975
99071	0.052675	4.37592	g953	Sc4wPfr_85	2977327	2978028	sp|A2A259|PK2L1_MOUSE	Pore-forming subunit of a heteromeric, non-selective cation channel that is permeable to Ca(2+) (PubMed:16891422, PubMed:15548533, PubMed:19464260, PubMed:20538909, PubMed:21185261, PubMed:22420714, PubMed:25820328, PubMed:28904867, PubMed:29567962). Pore-forming subunit of a calcium-permeant ion channel formed by PKD1L2 and PKD1L1 in primary cilia, where it controls cilium calcium concentration, but does not affect cytoplasmic calcium concentration (PubMed:24336288, PubMed:24336289). The channel formed by PKD1L2 and PKD1L1 in primary cilia regulates sonic hedgehog/SHH signaling and GLI2 transcription (PubMed:24336288). Pore-forming subunit of a channel formed by PKD1L2 and PKD1L3 that contributes to sour taste perception in gustatory cells (PubMed:16891422, PubMed:16929298, PubMed:20406802, PubMed:21098668, PubMed:21625513). The heteromeric channel formed by PKD1L2 and PKD1L3 is activated by low pH, but opens only when the extracellular pH rises again (PubMed:18535624, PubMed:19464260, PubMed:20538909, PubMed:20406802, PubMed:22420714, PubMed:28904867, PubMed:29567962). May play a role in the perception of carbonation taste (PubMed:19833970). May play a role in the sensory perception of water, via a mechanism that activates the channel in response to dilution of salivary bicarbonate and changes in salivary pH (PubMed:28553944).	0.918616
99077	-0.04974	4.37658	g954	Sc4wPfr_85	3047845	3048269	sp|Q9P0L9|PK2L1_HUMAN	Pore-forming subunit of a heterotetrameric, non-selective cation channel that is permeable to Ca(2+) (PubMed:10517637, PubMed:11959145, PubMed:25820328, PubMed:27754867, PubMed:29425510, PubMed:23212381, PubMed:30004384). Pore-forming subunit of a calcium-permeant ion channel formed by PKD1L2 and PKD1L1 in primary cilia, where it controls cilium calcium concentration, but does not affect cytoplasmic calcium concentration (PubMed:24336289). The channel formed by PKD1L2 and PKD1L1 in primary cilia regulates sonic hedgehog/SHH signaling and GLI2 transcription (PubMed:24336289). Pore-forming subunit of a channel formed by PKD1L2 and PKD1L3 that contributes to sour taste perception in gustatory cells (PubMed:19812697). The heteromeric channel formed by PKD1L2 and PKD1L3 is activated by low pH, but opens only when the extracellular pH rises again (PubMed:23212381). May play a role in the perception of carbonation taste (By similarity). May play a role in the sensory perception of water, via a mechanism that activates the channel in response to dilution of salivary bicarbonate and changes in salivary pH (By similarity).	0.904756
9908	0.158622	4.32637	g2808	Sc4wPfr_121	63098	63827			0.499473
99080	0.257703	3.61502	g955	Sc4wPfr_85	3059518	3060824	sp|H2LRU7|PKD2_ORYLA	Component of a heteromeric calcium-permeable ion channel formed by PKD1 and PKD2 that is activated by interaction between PKD1 and a Wnt family member, such as WNT3A and WNT9B. Can also form a functional, homotetrameric ion channel (By similarity). Functions as non-selective, voltage-gated cation channel. Required for normal oscillation of Ca(2+) levels within cilia; these oscillations of the intraciliary Ca(2+) levels can trigger cytoplasmic Ca(2+) signaling cascades (By similarity). May contribute to the release of Ca(2+) stores from the endoplasmic reticulum (By similarity). Plays a role in fluid-flow mechanosensation: forms a complex with pkd1l1 in cilia to facilitate flow detection in left/right patterning (PubMed:21307098). Required for normal specification of the body left-right axis during embryogenesis (PubMed:21307098).	0.310077
99081	0.18312	4.05257	g955	Sc4wPfr_85	3063410	3064221	sp|H2LRU7|PKD2_ORYLA	Component of a heteromeric calcium-permeable ion channel formed by PKD1 and PKD2 that is activated by interaction between PKD1 and a Wnt family member, such as WNT3A and WNT9B. Can also form a functional, homotetrameric ion channel (By similarity). Functions as non-selective, voltage-gated cation channel. Required for normal oscillation of Ca(2+) levels within cilia; these oscillations of the intraciliary Ca(2+) levels can trigger cytoplasmic Ca(2+) signaling cascades (By similarity). May contribute to the release of Ca(2+) stores from the endoplasmic reticulum (By similarity). Plays a role in fluid-flow mechanosensation: forms a complex with pkd1l1 in cilia to facilitate flow detection in left/right patterning (PubMed:21307098). Required for normal specification of the body left-right axis during embryogenesis (PubMed:21307098).	0.538402
99083	0.0779729	5.16156	g957	Sc4wPfr_85	3093931	3095152	sp|A2A259|PK2L1_MOUSE	Pore-forming subunit of a heteromeric, non-selective cation channel that is permeable to Ca(2+) (PubMed:16891422, PubMed:15548533, PubMed:19464260, PubMed:20538909, PubMed:21185261, PubMed:22420714, PubMed:25820328, PubMed:28904867, PubMed:29567962). Pore-forming subunit of a calcium-permeant ion channel formed by PKD1L2 and PKD1L1 in primary cilia, where it controls cilium calcium concentration, but does not affect cytoplasmic calcium concentration (PubMed:24336288, PubMed:24336289). The channel formed by PKD1L2 and PKD1L1 in primary cilia regulates sonic hedgehog/SHH signaling and GLI2 transcription (PubMed:24336288). Pore-forming subunit of a channel formed by PKD1L2 and PKD1L3 that contributes to sour taste perception in gustatory cells (PubMed:16891422, PubMed:16929298, PubMed:20406802, PubMed:21098668, PubMed:21625513). The heteromeric channel formed by PKD1L2 and PKD1L3 is activated by low pH, but opens only when the extracellular pH rises again (PubMed:18535624, PubMed:19464260, PubMed:20538909, PubMed:20406802, PubMed:22420714, PubMed:28904867, PubMed:29567962). May play a role in the perception of carbonation taste (PubMed:19833970). May play a role in the sensory perception of water, via a mechanism that activates the channel in response to dilution of salivary bicarbonate and changes in salivary pH (PubMed:28553944).	0.693918
9909	-0.0145218	4.97649	g2808	Sc4wPfr_121	65958	66579			0.963243
99102	0.190743	3.22785	g31208	Sc4wPfr_85.1	74347	75490			0.647646
99110	-0.12903	3.69204	g31209	Sc4wPfr_85.1	121146	122005	sp|G3XCN6|BETS_RHIML	High-affinity Na(+)-coupled glycine betaine and proline betaine transport. Required for a rapid adaptation to osmotic stress. Does not transport other trimethylammonium or related molecules, such as choline, carnitine and ectoine.	0.701059
99120	-0.157421	4.81274	g31213	Sc4wPfr_85.1	204714	206760	sp|P31596|EAA2_RAT	Sodium-dependent, high-affinity amino acid transporter that mediates the uptake of L-glutamate and also L-aspartate and D-aspartate (PubMed:1448170, PubMed:7913472). Functions as a symporter that transports one amino acid molecule together with two or three Na(+) ions and one proton, in parallel with the counter-transport of one K(+) ion (PubMed:1448170). Mediates Cl(-) flux that is not coupled to amino acid transport; this avoids the accumulation of negative charges due to aspartate and Na(+) symport (By similarity). Essential for the rapid removal of released glutamate from the synaptic cleft, and for terminating the postsynaptic action of glutamate (By similarity).	0.371203
99121	0.0684137	4.55086	g31213	Sc4wPfr_85.1	209908	211283	sp|P31596|EAA2_RAT	Sodium-dependent, high-affinity amino acid transporter that mediates the uptake of L-glutamate and also L-aspartate and D-aspartate (PubMed:1448170, PubMed:7913472). Functions as a symporter that transports one amino acid molecule together with two or three Na(+) ions and one proton, in parallel with the counter-transport of one K(+) ion (PubMed:1448170). Mediates Cl(-) flux that is not coupled to amino acid transport; this avoids the accumulation of negative charges due to aspartate and Na(+) symport (By similarity). Essential for the rapid removal of released glutamate from the synaptic cleft, and for terminating the postsynaptic action of glutamate (By similarity).	0.845907
99124	0.120249	6.25353	g31214	Sc4wPfr_85.1	224282	225271	sp|Q64535|ATP7B_RAT	Copper ion transmembrane transporter involved in the export of copper out of the cells, such as the efflux of hepatic copper into the bile.	0.618341
99125	0.0244889	4.80918	g31214	Sc4wPfr_85.1	225453	226321	sp|Q64535|ATP7B_RAT	Copper ion transmembrane transporter involved in the export of copper out of the cells, such as the efflux of hepatic copper into the bile.	0.940157
99128	-0.314511	4.02177	g31217	Sc4wPfr_85.1	238364	240328			0.483581
9913	-0.235456	4.62051	g2809	Sc4wPfr_121	81068	82697			0.147519
99130	-0.03082	4.57936	g31218	Sc4wPfr_85.1	253776	254349			0.931689
99132	-0.116822	3.62883	g31218	Sc4wPfr_85.1	260175	260858			0.748422
99134	-0.265841	5.54285	g31219	Sc4wPfr_85.1	277929	280354			0.139259
9914	0.189319	4.89434	g2809	Sc4wPfr_121	86733	87329			0.260833
99149	-0.241491	3.54517	g31220	Sc4wPfr_85.1	405372	406081	sp|P35670|ATP7B_HUMAN	Copper ion transmembrane transporter involved in the export of copper out of the cells. It is involved in copper homeostasis in the liver, where it ensures the efflux of copper from hepatocytes into the bile in response to copper overload.	0.366946
9915	0.0192069	4.57915	g2809	Sc4wPfr_121	88211	88836			0.960272
99150	0.024637	5.01644	g31220	Sc4wPfr_85.1	406637	407130	sp|P35670|ATP7B_HUMAN	Copper ion transmembrane transporter involved in the export of copper out of the cells. It is involved in copper homeostasis in the liver, where it ensures the efflux of copper from hepatocytes into the bile in response to copper overload.	0.945966
99151	0.187033	4.05177	g31220	Sc4wPfr_85.1	415553	416519	sp|P35670|ATP7B_HUMAN	Copper ion transmembrane transporter involved in the export of copper out of the cells. It is involved in copper homeostasis in the liver, where it ensures the efflux of copper from hepatocytes into the bile in response to copper overload.	0.435756
99154	0.132051	4.52719	g31221	Sc4wPfr_85.1	420793	423103	sp|Q9UPY8|MARE3_HUMAN	Plus-end tracking protein (+TIP) that binds to the plus-end of microtubules and regulates the dynamics of the microtubule cytoskeleton. Promotes microtubule growth. May be involved in spindle function by stabilizing microtubules and anchoring them at centrosomes. Also acts as a regulator of minus-end microtubule organization: interacts with the complex formed by AKAP9 and PDE4DIP, leading to recruit CAMSAP2 to the Golgi apparatus, thereby tethering non-centrosomal minus-end microtubules to the Golgi, an important step for polarized cell movement (PubMed:28814570). Promotes elongation of CAMSAP2-decorated microtubule stretches on the minus-end of microtubules (PubMed:28814570). May play a role in cell migration (By similarity).	0.4489
99155	-0.0127284	6.50866	g31221	Sc4wPfr_85.1	448504	450298	sp|Q9UPY8|MARE3_HUMAN	Plus-end tracking protein (+TIP) that binds to the plus-end of microtubules and regulates the dynamics of the microtubule cytoskeleton. Promotes microtubule growth. May be involved in spindle function by stabilizing microtubules and anchoring them at centrosomes. Also acts as a regulator of minus-end microtubule organization: interacts with the complex formed by AKAP9 and PDE4DIP, leading to recruit CAMSAP2 to the Golgi apparatus, thereby tethering non-centrosomal minus-end microtubules to the Golgi, an important step for polarized cell movement (PubMed:28814570). Promotes elongation of CAMSAP2-decorated microtubule stretches on the minus-end of microtubules (PubMed:28814570). May play a role in cell migration (By similarity).	0.965136
99157	0.0853183	4.819	g31222	Sc4wPfr_85.1	460279	461433	sp|P31350|RIR2_HUMAN	Provides the precursors necessary for DNA synthesis. Catalyzes the biosynthesis of deoxyribonucleotides from the corresponding ribonucleotides. Inhibits Wnt signaling.	0.803882
99159	0.168024	5.5961	g31222	Sc4wPfr_85.1	466871	467710	sp|P31350|RIR2_HUMAN	Provides the precursors necessary for DNA synthesis. Catalyzes the biosynthesis of deoxyribonucleotides from the corresponding ribonucleotides. Inhibits Wnt signaling.	0.264266
9916	-0.113261	5.16341	g2809	Sc4wPfr_121	89419	90413			0.654987
99168	0.184344	3.35914	g31223	Sc4wPfr_85.1	496620	497345	sp|Q62865|PDE3A_RAT	Cyclic nucleotide phosphodiesterase with a dual-specificity for the second messengers cAMP and cGMP, which are key regulators of many important physiological processes.	0.631628
9917	0.345147	3.5724	g2809	Sc4wPfr_121	91138	91613			0.22968
99172	0.240064	6.06383	g31223	Sc4wPfr_85.1	513746	515109	sp|Q62865|PDE3A_RAT	Cyclic nucleotide phosphodiesterase with a dual-specificity for the second messengers cAMP and cGMP, which are key regulators of many important physiological processes.	0.0678654
99174	-0.225592	5.43105	g31224	Sc4wPfr_85.1	519984	520942			0.0240254
99175	0.177534	3.67538	g31224	Sc4wPfr_85.1	521605	522375			0.489887
99176	-0.0207232	4.93821	g31224	Sc4wPfr_85.1	522892	523918			0.952178
99177	-0.219538	4.06497	g31224	Sc4wPfr_85.1	531271	532868			0.35455
99178	-0.143519	5.04016	g31224	Sc4wPfr_85.1	533116	534749			0.39579
99179	-0.048512	6.73119	g31224	Sc4wPfr_85.1	547087	549236			0.775336
99182	-0.365625	4.48349	g31225	Sc4wPfr_85.1	571386	574430	sp|Q68CP9|ARID2_HUMAN	Involved in transcriptional activation and repression of select genes by chromatin remodeling (alteration of DNA-nucleosome topology). Required for the stability of the SWI/SNF chromatin remodeling complex SWI/SNF-B (PBAF). May be involved in targeting the complex to different genes. May be involved in regulating transcriptional activation of cardiac genes.	0.010824
99185	0.0611225	3.67008	g31225	Sc4wPfr_85.1	608265	608792	sp|Q68CP9|ARID2_HUMAN	Involved in transcriptional activation and repression of select genes by chromatin remodeling (alteration of DNA-nucleosome topology). Required for the stability of the SWI/SNF chromatin remodeling complex SWI/SNF-B (PBAF). May be involved in targeting the complex to different genes. May be involved in regulating transcriptional activation of cardiac genes.	0.931319
99188	0.201657	5.598	g31225	Sc4wPfr_85.1	617707	619548	sp|Q68CP9|ARID2_HUMAN	Involved in transcriptional activation and repression of select genes by chromatin remodeling (alteration of DNA-nucleosome topology). Required for the stability of the SWI/SNF chromatin remodeling complex SWI/SNF-B (PBAF). May be involved in targeting the complex to different genes. May be involved in regulating transcriptional activation of cardiac genes.	0.182393
99190	-0.0120677	7.01923	g31226	Sc4wPfr_85.1	634073	635130	sp|P28347|TEAD1_HUMAN	Transcription factor which plays a key role in the Hippo signaling pathway, a pathway involved in organ size control and tumor suppression by restricting proliferation and promoting apoptosis. The core of this pathway is composed of a kinase cascade wherein MST1/MST2, in complex with its regulatory protein SAV1, phosphorylates and activates LATS1/2 in complex with its regulatory protein MOB1, which in turn phosphorylates and inactivates YAP1 oncoprotein and WWTR1/TAZ. Acts by mediating gene expression of YAP1 and WWTR1/TAZ, thereby regulating cell proliferation, migration and epithelial mesenchymal transition (EMT) induction. Binds specifically and cooperatively to the SPH and GT-IIC 'enhansons' (5'-GTGGAATGT-3') and activates transcription in vivo in a cell-specific manner. The activation function appears to be mediated by a limiting cell-specific transcriptional intermediary factor (TIF). Involved in cardiac development. Binds to the M-CAT motif.	0.960262
99193	-0.0321528	4.12979	g31227	Sc4wPfr_85.1	660693	662297			0.939128
992	0.0105055	6.25274	g13507	Sc4wPfr_1010	118513	119167	sp|Q9DBT3|CCD97_MOUSE		0.968992
9920	-0.346327	3.53267	g2810	Sc4wPfr_121	121975	123348			0.0404235
99200	0.0383561	5.0472	g31228	Sc4wPfr_85.1	687753	688694	sp|Q6AYM2|TEKT2_RAT	Structural component of ciliary and flagellar microtubules. Plays a key role in the assembly or attachment of the inner dynein arm to microtubules in sperm flagella and tracheal cilia. Forms filamentous polymers in the walls of ciliary and flagellar microtubules.	0.897378
99208	0.0359842	5.1218	g31231	Sc4wPfr_85.1	717721	718353	sp|Q801X6|PHAR1_CHICK	Binds actin monomers (G actin) and plays a role in the reorganization of the actin cytoskeleton and in formation of actin stress fibers.	0.916724
99210	0.0408396	6.56423	g31231	Sc4wPfr_85.1	785315	787134	sp|Q801X6|PHAR1_CHICK	Binds actin monomers (G actin) and plays a role in the reorganization of the actin cytoskeleton and in formation of actin stress fibers.	0.847375
99214	0.0429193	5.41296	g31231	Sc4wPfr_85.1	801760	802675	sp|Q801X6|PHAR1_CHICK	Binds actin monomers (G actin) and plays a role in the reorganization of the actin cytoskeleton and in formation of actin stress fibers.	0.910266
99218	-0.0410064	4.75831	g31232	Sc4wPfr_85.1	820799	822003			0.892564
99228	-0.0216512	6.22853	g31234	Sc4wPfr_85.1	886645	888087	sp|P23468|PTPRD_HUMAN	Can bidirectionally induce pre- and post-synaptic differentiation of neurons by mediating interaction with IL1RAP and IL1RAPL1 trans-synaptically. Involved in pre-synaptic differentiation through interaction with SLITRK2.	0.928374
99230	0.0057356	3.67689	g31234	Sc4wPfr_85.1	938547	938734	sp|P23468|PTPRD_HUMAN	Can bidirectionally induce pre- and post-synaptic differentiation of neurons by mediating interaction with IL1RAP and IL1RAPL1 trans-synaptically. Involved in pre-synaptic differentiation through interaction with SLITRK2.	0.991353
99231	-0.0311813	7.16186	g31235	Sc4wPfr_85.1	941098	941995	sp|P41114|TPM1_PODCA		0.908114
99232	0.100465	7.08585	g31235	Sc4wPfr_85.1	943357	944308	sp|P41114|TPM1_PODCA		0.536216
99234	-0.299547	3.43348	g31238	Sc4wPfr_85.1	963547	964794			0.305395
9924	-0.220214	4.13024	g2812	Sc4wPfr_121	179390	181096			0.666802
99241	-0.0980242	5.57304	g31239	Sc4wPfr_85.1	1036506	1037571	sp|P29241|NADA_APLCA	Synthesizes the second messengers cyclic ADP-ribose and nicotinate-adenine dinucleotide phosphate, the former a second messenger for calcium mobilization from endoplasmic reticulum. Also has cADPr hydrolase activity.	0.593966
99245	0.515074	5.22283	g31242	Sc4wPfr_85.1	1073192	1074062	sp|P29241|NADA_APLCA	Synthesizes the second messengers cyclic ADP-ribose and nicotinate-adenine dinucleotide phosphate, the former a second messenger for calcium mobilization from endoplasmic reticulum. Also has cADPr hydrolase activity.	1.79074e-05
99247	0.00310027	4.2939	g31242	Sc4wPfr_85.1	1079707	1080760	sp|P29241|NADA_APLCA	Synthesizes the second messengers cyclic ADP-ribose and nicotinate-adenine dinucleotide phosphate, the former a second messenger for calcium mobilization from endoplasmic reticulum. Also has cADPr hydrolase activity.	0.994593
99249	-0.228183	4.72864	g31242	Sc4wPfr_85.1	1088407	1090049	sp|P29241|NADA_APLCA	Synthesizes the second messengers cyclic ADP-ribose and nicotinate-adenine dinucleotide phosphate, the former a second messenger for calcium mobilization from endoplasmic reticulum. Also has cADPr hydrolase activity.	0.103944
99252	-0.0766659	3.92822	g31244	Sc4wPfr_85.1	1099470	1100855			0.798191
99255	0.0371905	4.62015	g31247	Sc4wPfr_85.1	1130269	1131189			0.929807
99257	0.0714098	5.2088	g31248	Sc4wPfr_85.1	1147851	1150346	sp|Q27312|NADA_APLKU	Synthesizes the second messengers cyclic ADP-ribose and nicotinate-adenine dinucleotide phosphate, the former a second messenger for calcium mobilization from endoplasmic reticulum. Also has cADPr hydrolase activity.	0.868627
99258	-0.038861	3.7602	g31248	Sc4wPfr_85.1	1154961	1155828	sp|Q27312|NADA_APLKU	Synthesizes the second messengers cyclic ADP-ribose and nicotinate-adenine dinucleotide phosphate, the former a second messenger for calcium mobilization from endoplasmic reticulum. Also has cADPr hydrolase activity.	0.922579
99259	-0.0334744	4.66135	g31248	Sc4wPfr_85.1	1169175	1169865	sp|Q27312|NADA_APLKU	Synthesizes the second messengers cyclic ADP-ribose and nicotinate-adenine dinucleotide phosphate, the former a second messenger for calcium mobilization from endoplasmic reticulum. Also has cADPr hydrolase activity.	0.932991
99262	-0.0417553	3.5135	g31249	Sc4wPfr_85.1	1184692	1185374	sp|Q27312|NADA_APLKU	Synthesizes the second messengers cyclic ADP-ribose and nicotinate-adenine dinucleotide phosphate, the former a second messenger for calcium mobilization from endoplasmic reticulum. Also has cADPr hydrolase activity.	0.922351
99263	-0.170304	3.36321	g31249	Sc4wPfr_85.1	1185910	1186387	sp|Q27312|NADA_APLKU	Synthesizes the second messengers cyclic ADP-ribose and nicotinate-adenine dinucleotide phosphate, the former a second messenger for calcium mobilization from endoplasmic reticulum. Also has cADPr hydrolase activity.	0.545196
99264	-0.00372731	5.55211	g31249	Sc4wPfr_85.1	1186823	1187760	sp|Q27312|NADA_APLKU	Synthesizes the second messengers cyclic ADP-ribose and nicotinate-adenine dinucleotide phosphate, the former a second messenger for calcium mobilization from endoplasmic reticulum. Also has cADPr hydrolase activity.	0.994238
99266	-0.275818	3.90776	g31249	Sc4wPfr_85.1	1195642	1197247	sp|Q27312|NADA_APLKU	Synthesizes the second messengers cyclic ADP-ribose and nicotinate-adenine dinucleotide phosphate, the former a second messenger for calcium mobilization from endoplasmic reticulum. Also has cADPr hydrolase activity.	0.237964
99270	-0.141553	3.46379	g31250	Sc4wPfr_85.1	1222364	1222866	sp|P29241|NADA_APLCA	Synthesizes the second messengers cyclic ADP-ribose and nicotinate-adenine dinucleotide phosphate, the former a second messenger for calcium mobilization from endoplasmic reticulum. Also has cADPr hydrolase activity.	0.615664
99272	-0.218268	3.50476	g31251	Sc4wPfr_85.1	1230932	1232287			0.476731
99276	-0.172716	3.55294	g31252	Sc4wPfr_85.1	1250498	1251197	sp|Q27312|NADA_APLKU	Synthesizes the second messengers cyclic ADP-ribose and nicotinate-adenine dinucleotide phosphate, the former a second messenger for calcium mobilization from endoplasmic reticulum. Also has cADPr hydrolase activity.	0.586211
99277	0.220241	3.86078	g31252	Sc4wPfr_85.1	1261636	1263384	sp|Q27312|NADA_APLKU	Synthesizes the second messengers cyclic ADP-ribose and nicotinate-adenine dinucleotide phosphate, the former a second messenger for calcium mobilization from endoplasmic reticulum. Also has cADPr hydrolase activity.	0.402223
99278	0.347488	3.32647	g31253	Sc4wPfr_85.1	1273743	1274388	sp|Q27312|NADA_APLKU	Synthesizes the second messengers cyclic ADP-ribose and nicotinate-adenine dinucleotide phosphate, the former a second messenger for calcium mobilization from endoplasmic reticulum. Also has cADPr hydrolase activity.	0.137437
99290	-0.0649601	4.85208	g31254	Sc4wPfr_85.1	1453270	1454069	sp|Q5VAN0|CD38_MACFA	Synthesizes the second messengers cyclic ADP-ribose and nicotinate-adenine dinucleotide phosphate, the former a second messenger for glucose-induced insulin secretion. Also has cADPr hydrolase activity. Also moonlights as a receptor in cells of the immune system (By similarity).	0.837241
99291	-0.0373506	3.55018	g31254	Sc4wPfr_85.1	1454493	1454989	sp|Q5VAN0|CD38_MACFA	Synthesizes the second messengers cyclic ADP-ribose and nicotinate-adenine dinucleotide phosphate, the former a second messenger for glucose-induced insulin secretion. Also has cADPr hydrolase activity. Also moonlights as a receptor in cells of the immune system (By similarity).	0.937996
99292	0.64748	3.37513	g31254	Sc4wPfr_85.1	1459032	1459601	sp|Q5VAN0|CD38_MACFA	Synthesizes the second messengers cyclic ADP-ribose and nicotinate-adenine dinucleotide phosphate, the former a second messenger for glucose-induced insulin secretion. Also has cADPr hydrolase activity. Also moonlights as a receptor in cells of the immune system (By similarity).	0.00119428
99293	0.0647111	5.25363	g31254	Sc4wPfr_85.1	1461510	1462231	sp|Q5VAN0|CD38_MACFA	Synthesizes the second messengers cyclic ADP-ribose and nicotinate-adenine dinucleotide phosphate, the former a second messenger for glucose-induced insulin secretion. Also has cADPr hydrolase activity. Also moonlights as a receptor in cells of the immune system (By similarity).	0.792786
99306	-0.263165	3.90115	g31258	Sc4wPfr_85.1	1622826	1624022	sp|Q27312|NADA_APLKU	Synthesizes the second messengers cyclic ADP-ribose and nicotinate-adenine dinucleotide phosphate, the former a second messenger for calcium mobilization from endoplasmic reticulum. Also has cADPr hydrolase activity.	0.16141
99309	0.0463937	5.32336	g31258	Sc4wPfr_85.1	1633839	1634814	sp|Q27312|NADA_APLKU	Synthesizes the second messengers cyclic ADP-ribose and nicotinate-adenine dinucleotide phosphate, the former a second messenger for calcium mobilization from endoplasmic reticulum. Also has cADPr hydrolase activity.	0.839317
9931	-0.0936247	4.16539	g2814	Sc4wPfr_121	209295	209951			0.788057
99310	-0.132461	3.88849	g31259	Sc4wPfr_85.1	1643036	1643629	sp|Q6UXX9|RSPO2_HUMAN	Activator of the canonical Wnt signaling pathway by acting as a ligand for LGR4-6 receptors. Upon binding to LGR4-6 (LGR4, LGR5 or LGR6), LGR4-6 associate with phosphorylated LRP6 and frizzled receptors that are activated by extracellular Wnt receptors, triggering the canonical Wnt signaling pathway to increase expression of target genes. Also regulates the canonical Wnt/beta-catenin-dependent pathway and non-canonical Wnt signaling by acting as an inhibitor of ZNRF3, an important regulator of the Wnt signaling pathway (PubMed:21909076, PubMed:21727895, PubMed:22615920). During embryonic development, plays a crucial role in limb specification, amplifying the Wnt signaling pathway independently of LGR4-6 receptors, possibly by acting as a direct antagonistic ligand to RNF43 and ZNRF3, hence governing the number of limbs an embryo should form (PubMed:29769720).	0.610522
99311	-0.0250113	3.47209	g31259	Sc4wPfr_85.1	1643863	1644826	sp|Q6UXX9|RSPO2_HUMAN	Activator of the canonical Wnt signaling pathway by acting as a ligand for LGR4-6 receptors. Upon binding to LGR4-6 (LGR4, LGR5 or LGR6), LGR4-6 associate with phosphorylated LRP6 and frizzled receptors that are activated by extracellular Wnt receptors, triggering the canonical Wnt signaling pathway to increase expression of target genes. Also regulates the canonical Wnt/beta-catenin-dependent pathway and non-canonical Wnt signaling by acting as an inhibitor of ZNRF3, an important regulator of the Wnt signaling pathway (PubMed:21909076, PubMed:21727895, PubMed:22615920). During embryonic development, plays a crucial role in limb specification, amplifying the Wnt signaling pathway independently of LGR4-6 receptors, possibly by acting as a direct antagonistic ligand to RNF43 and ZNRF3, hence governing the number of limbs an embryo should form (PubMed:29769720).	0.963373
99313	-0.0256926	3.35278	g31259	Sc4wPfr_85.1	1660026	1661871	sp|Q6UXX9|RSPO2_HUMAN	Activator of the canonical Wnt signaling pathway by acting as a ligand for LGR4-6 receptors. Upon binding to LGR4-6 (LGR4, LGR5 or LGR6), LGR4-6 associate with phosphorylated LRP6 and frizzled receptors that are activated by extracellular Wnt receptors, triggering the canonical Wnt signaling pathway to increase expression of target genes. Also regulates the canonical Wnt/beta-catenin-dependent pathway and non-canonical Wnt signaling by acting as an inhibitor of ZNRF3, an important regulator of the Wnt signaling pathway (PubMed:21909076, PubMed:21727895, PubMed:22615920). During embryonic development, plays a crucial role in limb specification, amplifying the Wnt signaling pathway independently of LGR4-6 receptors, possibly by acting as a direct antagonistic ligand to RNF43 and ZNRF3, hence governing the number of limbs an embryo should form (PubMed:29769720).	0.962717
99315	0.0355853	4.1974	g31260	Sc4wPfr_85.1	1676820	1677363	sp|Q8BX32|SLX1_MOUSE	Catalytic subunit of the SLX1-SLX4 structure-specific endonuclease that resolves DNA secondary structures generated during DNA repair and recombination. Has endonuclease activity towards branched DNA substrates, introducing single-strand cuts in duplex DNA close to junctions with ss-DNA. Has a preference for 5'-flap structures, and promotes symmetrical cleavage of static and migrating Holliday junctions (HJs). Resolves HJs by generating two pairs of ligatable, nicked duplex products.	0.935662
99317	-0.0116941	3.3798	g17949	Sc4wPfr_85.2	18228	19032	sp|Q7Z494|NPHP3_HUMAN	Required for normal ciliary development and function. Inhibits disheveled-1-induced canonical Wnt-signaling activity and may also play a role in the control of non-canonical Wnt signaling which regulates planar cell polarity. Probably acts as a molecular switch between different Wnt signaling pathways. Required for proper convergent extension cell movements.	0.985273
99318	-0.118905	2.98185	g17949	Sc4wPfr_85.2	25963	27160	sp|Q7Z494|NPHP3_HUMAN	Required for normal ciliary development and function. Inhibits disheveled-1-induced canonical Wnt-signaling activity and may also play a role in the control of non-canonical Wnt signaling which regulates planar cell polarity. Probably acts as a molecular switch between different Wnt signaling pathways. Required for proper convergent extension cell movements.	0.860802
99322	-0.0170566	3.93064	g17950	Sc4wPfr_85.2	57650	58572			0.967727
99324	-0.0324706	6.83763	g17951	Sc4wPfr_85.2	62967	63908			0.910485
99327	-0.0536858	3.80961	g15914	Sc4wPfr_850	10553	11396			0.899016
99341	0.684827	3.30204	g15915	Sc4wPfr_850	107558	108553			0.000506563
99342	-0.0126958	3.91493	g15915	Sc4wPfr_850	110600	111417			0.985273
99343	0.299855	3.18184	g15915	Sc4wPfr_850	113873	114637			0.602028
9935	-0.20219	3.15595	g2816	Sc4wPfr_121	264106	265265			0.494504
99354	-0.0670234	3.64941	g5696	Sc4wPfr_850.1	84938	85659			0.880585
99358	-0.19485	3.89863	g5697	Sc4wPfr_850.1	139433	140392	sp|B8V7P3|CAH_ACRMI	Reversible hydration of carbon dioxide.	0.569885
99359	0.136925	3.05013	g5697	Sc4wPfr_850.1	147185	148844	sp|B8V7P3|CAH_ACRMI	Reversible hydration of carbon dioxide.	0.839991
99361	0.0473739	4.88134	g5697	Sc4wPfr_850.1	174683	175554	sp|B8V7P3|CAH_ACRMI	Reversible hydration of carbon dioxide.	0.900184
99363	-0.0922551	3.27266	g5698	Sc4wPfr_850.1	198330	198973			0.840664
99366	-0.217719	4.34726	g5699	Sc4wPfr_850.1	220610	223449			0.165766
99369	0.027613	6.47681	g5701	Sc4wPfr_850.1	311273	313464	sp|A7S1L6|FUCT1_NEMVE	Involved in GDP-fucose import from the cytoplasm into the Golgi lumen.	0.907259
9937	-0.10998	3.24692	g2817	Sc4wPfr_121	266389	267130			0.798922
99370	-0.0565821	4.27229	g5702	Sc4wPfr_850.1	313627	314172	sp|Q9CR23|TMEM9_MOUSE	May be involved in intracellular transport.	0.862661
99371	-0.0303045	5.28492	g5702	Sc4wPfr_850.1	317527	318244	sp|Q9CR23|TMEM9_MOUSE	May be involved in intracellular transport.	0.910266
99375	-0.038353	4.19995	g5704	Sc4wPfr_850.1	326896	327839	sp|Q9V9J3|SRC42_DROME	Required directly or indirectly for the phosphorylation of drpr which is necessary for the interaction of drpr with shark and subsequent glial phagocytic activity (PubMed:18432193). Together with drpr and shark, promotes the migration of macrophages to sites of wounding as part of a signaling cascade where Scr42a detects production of hydrogen peroxide at wound sites which triggers phosphorylation of drpr and subsequent recruitment and activation of shark (PubMed:26028435). Essential for correct eye morphogenesis (ommatidial R7 neuron formation) which requires the Ras1/MAPK signal transduction pathway (PubMed:8682295). May be involved in the regulation of cytoskeleton organization and cell-cell contacts in developing ommatidia (PubMed:8682295). During embryogenesis, involved in regulation of dorsal closure where it may have a role in activating the JNK pathway in leading edge cells during this process (PubMed:16831834).	0.915635
99380	-0.157219	3.52756	g5706	Sc4wPfr_850.1	369866	370617	sp|Q866A2|ACHA7_MACMU	After binding acetylcholine, the AChR responds by an extensive change in conformation that affects all subunits and leads to opening of an ion-conducting channel across the plasma membrane. The channel is blocked by alpha-bungarotoxin (By similarity).	0.618938
99388	-0.0856976	5.58581	g5707	Sc4wPfr_850.1	399793	400824			0.619667
99393	0.0172435	5.89257	g5707	Sc4wPfr_850.1	429819	430760			0.954278
99394	-0.112504	3.36796	g5707	Sc4wPfr_850.1	431165	431443			0.775403
99396	0.151467	3.54072	g5707	Sc4wPfr_850.1	433185	433726			0.57461
99397	-0.115733	4.36602	g5707	Sc4wPfr_850.1	434008	434397			0.796685
99398	-0.316052	2.72433	g5707	Sc4wPfr_850.1	435679	435845			0.506975
99399	-0.0102192	6.1364	g5707	Sc4wPfr_850.1	440509	441609			0.978567
9940	-0.00395412	5.26646	g2817	Sc4wPfr_121	292378	293442			0.99127
99400	0.136973	5.65687	g5708	Sc4wPfr_850.1	452578	454396	sp|Q8K354|CBR3_MOUSE	Has low NADPH-dependent oxidoreductase activity towards 4-benzoylpyridine and menadione (in vitro).	0.561918
99401	-0.0716668	4.24038	g5708	Sc4wPfr_850.1	458681	460053	sp|Q8K354|CBR3_MOUSE	Has low NADPH-dependent oxidoreductase activity towards 4-benzoylpyridine and menadione (in vitro).	0.844973
99402	0.0247084	6.86063	g5708	Sc4wPfr_850.1	466816	467727	sp|Q8K354|CBR3_MOUSE	Has low NADPH-dependent oxidoreductase activity towards 4-benzoylpyridine and menadione (in vitro).	0.942843
99406	-0.0604411	3.74382	g5710	Sc4wPfr_850.1	479489	480237			0.872297
99407	-0.100334	5.07778	g5711	Sc4wPfr_850.1	483859	485057	sp|Q8MI29|CBR1_MACFA	NADPH-dependent reductase with broad substrate specificity. Catalyzes the reduction of a wide variety of carbonyl compounds including quinones, prostaglandins, menadione, plus various xenobiotics. Catalyzes the reduction of the antitumor anthracyclines doxorubicin and daunorubicin to the cardiotoxic compounds doxorubicinol and daunorubicinol. Can convert prostaglandin E2 to prostaglandin F2-alpha. Can bind glutathione, which explains its higher affinity for glutathione-conjugated substrates. Catalyzes the reduction of S-nitrosoglutathione (By similarity).	0.635102
99415	-0.0359088	5.52546	g5713	Sc4wPfr_850.1	516415	517288	sp|Q8MI29|CBR1_MACFA	NADPH-dependent reductase with broad substrate specificity. Catalyzes the reduction of a wide variety of carbonyl compounds including quinones, prostaglandins, menadione, plus various xenobiotics. Catalyzes the reduction of the antitumor anthracyclines doxorubicin and daunorubicin to the cardiotoxic compounds doxorubicinol and daunorubicinol. Can convert prostaglandin E2 to prostaglandin F2-alpha. Can bind glutathione, which explains its higher affinity for glutathione-conjugated substrates. Catalyzes the reduction of S-nitrosoglutathione (By similarity).	0.893735
99416	-0.101009	4.96029	g5714	Sc4wPfr_850.1	528506	529370			0.765452
99417	0.176865	4.53374	g5714	Sc4wPfr_850.1	530088	530675			0.509031
9942	0.0567494	4.37174	g2817	Sc4wPfr_121	297191	297820			0.867797
99422	-0.0121759	5.80754	g5715	Sc4wPfr_850.1	554550	555949	sp|O75400|PR40A_HUMAN	Binds to WASL/N-WASP and suppresses its translocation from the nucleus to the cytoplasm, thereby inhibiting its cytoplasmic function (By similarity). Plays a role in the regulation of cell morphology and cytoskeletal organization. Required in the control of cell shape and migration. May play a role in cytokinesis. May be involved in pre-mRNA splicing.	0.964723
99424	-0.0348591	5.79221	g5716	Sc4wPfr_850.1	611328	614698	sp|A9ULE9|DJC22_XENTR	May function as a co-chaperone.	0.893593
99425	-0.032914	4.0188	g5722	Sc4wPfr_850.1	685076	685468			0.940773
99428	-0.0445591	4.57706	g5723	Sc4wPfr_850.1	703677	704310	sp|O75116|ROCK2_HUMAN	Protein kinase which is a key regulator of actin cytoskeleton and cell polarity. Involved in regulation of smooth muscle contraction, actin cytoskeleton organization, stress fiber and focal adhesion formation, neurite retraction, cell adhesion and motility via phosphorylation of ADD1, BRCA2, CNN1, EZR, DPYSL2, EP300, MSN, MYL9/MLC2, NPM1, RDX, PPP1R12A and VIM. Phosphorylates SORL1 and IRF4. Acts as a negative regulator of VEGF-induced angiogenic endothelial cell activation. Positively regulates the activation of p42/MAPK1-p44/MAPK3 and of p90RSK/RPS6KA1 during myogenic differentiation. Plays an important role in the timely initiation of centrosome duplication. Inhibits keratinocyte terminal differentiation. May regulate closure of the eyelids and ventral body wall through organization of actomyosin bundles. Plays a critical role in the regulation of spine and synaptic properties in the hippocampus. Plays an important role in generating the circadian rhythm of the aortic myofilament Ca(2+) sensitivity and vascular contractility by modulating the myosin light chain phosphorylation.	0.888744
99436	0.00808044	3.36982	g5724	Sc4wPfr_850.1	814539	815556			0.988734
99437	-0.0306708	4.75329	g5724	Sc4wPfr_850.1	815806	816718			0.924772
99438	0.63454	3.50535	g5726	Sc4wPfr_850.1	849432	849907	sp|O75116|ROCK2_HUMAN	Protein kinase which is a key regulator of actin cytoskeleton and cell polarity. Involved in regulation of smooth muscle contraction, actin cytoskeleton organization, stress fiber and focal adhesion formation, neurite retraction, cell adhesion and motility via phosphorylation of ADD1, BRCA2, CNN1, EZR, DPYSL2, EP300, MSN, MYL9/MLC2, NPM1, RDX, PPP1R12A and VIM. Phosphorylates SORL1 and IRF4. Acts as a negative regulator of VEGF-induced angiogenic endothelial cell activation. Positively regulates the activation of p42/MAPK1-p44/MAPK3 and of p90RSK/RPS6KA1 during myogenic differentiation. Plays an important role in the timely initiation of centrosome duplication. Inhibits keratinocyte terminal differentiation. May regulate closure of the eyelids and ventral body wall through organization of actomyosin bundles. Plays a critical role in the regulation of spine and synaptic properties in the hippocampus. Plays an important role in generating the circadian rhythm of the aortic myofilament Ca(2+) sensitivity and vascular contractility by modulating the myosin light chain phosphorylation.	0.000438383
99439	0.0761043	5.22915	g5726	Sc4wPfr_850.1	850576	851732	sp|O75116|ROCK2_HUMAN	Protein kinase which is a key regulator of actin cytoskeleton and cell polarity. Involved in regulation of smooth muscle contraction, actin cytoskeleton organization, stress fiber and focal adhesion formation, neurite retraction, cell adhesion and motility via phosphorylation of ADD1, BRCA2, CNN1, EZR, DPYSL2, EP300, MSN, MYL9/MLC2, NPM1, RDX, PPP1R12A and VIM. Phosphorylates SORL1 and IRF4. Acts as a negative regulator of VEGF-induced angiogenic endothelial cell activation. Positively regulates the activation of p42/MAPK1-p44/MAPK3 and of p90RSK/RPS6KA1 during myogenic differentiation. Plays an important role in the timely initiation of centrosome duplication. Inhibits keratinocyte terminal differentiation. May regulate closure of the eyelids and ventral body wall through organization of actomyosin bundles. Plays a critical role in the regulation of spine and synaptic properties in the hippocampus. Plays an important role in generating the circadian rhythm of the aortic myofilament Ca(2+) sensitivity and vascular contractility by modulating the myosin light chain phosphorylation.	0.783284
99445	0.28196	4.41058	g5726	Sc4wPfr_850.1	909011	910737	sp|O75116|ROCK2_HUMAN	Protein kinase which is a key regulator of actin cytoskeleton and cell polarity. Involved in regulation of smooth muscle contraction, actin cytoskeleton organization, stress fiber and focal adhesion formation, neurite retraction, cell adhesion and motility via phosphorylation of ADD1, BRCA2, CNN1, EZR, DPYSL2, EP300, MSN, MYL9/MLC2, NPM1, RDX, PPP1R12A and VIM. Phosphorylates SORL1 and IRF4. Acts as a negative regulator of VEGF-induced angiogenic endothelial cell activation. Positively regulates the activation of p42/MAPK1-p44/MAPK3 and of p90RSK/RPS6KA1 during myogenic differentiation. Plays an important role in the timely initiation of centrosome duplication. Inhibits keratinocyte terminal differentiation. May regulate closure of the eyelids and ventral body wall through organization of actomyosin bundles. Plays a critical role in the regulation of spine and synaptic properties in the hippocampus. Plays an important role in generating the circadian rhythm of the aortic myofilament Ca(2+) sensitivity and vascular contractility by modulating the myosin light chain phosphorylation.	0.0517291
99448	-0.0324702	4.18836	g5726	Sc4wPfr_850.1	918416	920445	sp|O75116|ROCK2_HUMAN	Protein kinase which is a key regulator of actin cytoskeleton and cell polarity. Involved in regulation of smooth muscle contraction, actin cytoskeleton organization, stress fiber and focal adhesion formation, neurite retraction, cell adhesion and motility via phosphorylation of ADD1, BRCA2, CNN1, EZR, DPYSL2, EP300, MSN, MYL9/MLC2, NPM1, RDX, PPP1R12A and VIM. Phosphorylates SORL1 and IRF4. Acts as a negative regulator of VEGF-induced angiogenic endothelial cell activation. Positively regulates the activation of p42/MAPK1-p44/MAPK3 and of p90RSK/RPS6KA1 during myogenic differentiation. Plays an important role in the timely initiation of centrosome duplication. Inhibits keratinocyte terminal differentiation. May regulate closure of the eyelids and ventral body wall through organization of actomyosin bundles. Plays a critical role in the regulation of spine and synaptic properties in the hippocampus. Plays an important role in generating the circadian rhythm of the aortic myofilament Ca(2+) sensitivity and vascular contractility by modulating the myosin light chain phosphorylation.	0.937447
9945	-0.0339366	3.62757	g2817	Sc4wPfr_121	303252	303970			0.936074
99450	-0.0439942	4.54143	g5727	Sc4wPfr_850.1	926629	927323	sp|Q071E0|KT5AA_DANRE	Protein-lysine N-methyltransferase that monomethylates both histones and non-histone proteins. Specifically monomethylates 'Lys-20' of histone H4 (H4K20me1). H4K20me1 is enriched during mitosis and represents a specific tag for epigenetic transcriptional repression. Mainly functions in euchromatin regions, thereby playing a central role in the silencing of euchromatic genes. Required for cell proliferation, probably by contributing to the maintenance of proper higher-order structure of DNA during mitosis. Involved in chromosome condensation and proper cytokinesis (By similarity).	0.895381
99451	-0.0959377	4.8775	g5727	Sc4wPfr_850.1	930118	930676	sp|Q071E0|KT5AA_DANRE	Protein-lysine N-methyltransferase that monomethylates both histones and non-histone proteins. Specifically monomethylates 'Lys-20' of histone H4 (H4K20me1). H4K20me1 is enriched during mitosis and represents a specific tag for epigenetic transcriptional repression. Mainly functions in euchromatin regions, thereby playing a central role in the silencing of euchromatic genes. Required for cell proliferation, probably by contributing to the maintenance of proper higher-order structure of DNA during mitosis. Involved in chromosome condensation and proper cytokinesis (By similarity).	0.617066
99452	-0.1711	4.98824	g5727	Sc4wPfr_850.1	948153	948841	sp|Q071E0|KT5AA_DANRE	Protein-lysine N-methyltransferase that monomethylates both histones and non-histone proteins. Specifically monomethylates 'Lys-20' of histone H4 (H4K20me1). H4K20me1 is enriched during mitosis and represents a specific tag for epigenetic transcriptional repression. Mainly functions in euchromatin regions, thereby playing a central role in the silencing of euchromatic genes. Required for cell proliferation, probably by contributing to the maintenance of proper higher-order structure of DNA during mitosis. Involved in chromosome condensation and proper cytokinesis (By similarity).	0.299732
99453	0.00625387	4.20716	g5727	Sc4wPfr_850.1	949631	949953	sp|Q071E0|KT5AA_DANRE	Protein-lysine N-methyltransferase that monomethylates both histones and non-histone proteins. Specifically monomethylates 'Lys-20' of histone H4 (H4K20me1). H4K20me1 is enriched during mitosis and represents a specific tag for epigenetic transcriptional repression. Mainly functions in euchromatin regions, thereby playing a central role in the silencing of euchromatic genes. Required for cell proliferation, probably by contributing to the maintenance of proper higher-order structure of DNA during mitosis. Involved in chromosome condensation and proper cytokinesis (By similarity).	0.987326
99454	-0.0561133	6.55043	g5728	Sc4wPfr_850.1	951133	952237	sp|Q0P5D3|CCND2_BOVIN	Regulatory component of the cyclin D2-CDK4 (DC) complex that phosphorylates and inhibits members of the retinoblastoma (RB) protein family including RB1 and regulates the cell-cycle during G(1)/S transition. Phosphorylation of RB1 allows dissociation of the transcription factor E2F from the RB/E2F complex and the subsequent transcription of E2F target genes which are responsible for the progression through the G(1) phase. Hypophosphorylates RB1 in early G(1) phase. Cyclin D-CDK4 complexes are major integrators of various mitogenenic and antimitogenic signals. Also substrate for SMAD3, phosphorylating SMAD3 in a cell-cycle-dependent manner and repressing its transcriptional activity. Component of the ternary complex, cyclin D2/CDK4/CDKN1B, required for nuclear translocation and activity of the cyclin D-CDK4 complex (By similarity).	0.770583
99455	0.161105	6.49546	g5728	Sc4wPfr_850.1	953359	954317	sp|Q0P5D3|CCND2_BOVIN	Regulatory component of the cyclin D2-CDK4 (DC) complex that phosphorylates and inhibits members of the retinoblastoma (RB) protein family including RB1 and regulates the cell-cycle during G(1)/S transition. Phosphorylation of RB1 allows dissociation of the transcription factor E2F from the RB/E2F complex and the subsequent transcription of E2F target genes which are responsible for the progression through the G(1) phase. Hypophosphorylates RB1 in early G(1) phase. Cyclin D-CDK4 complexes are major integrators of various mitogenenic and antimitogenic signals. Also substrate for SMAD3, phosphorylating SMAD3 in a cell-cycle-dependent manner and repressing its transcriptional activity. Component of the ternary complex, cyclin D2/CDK4/CDKN1B, required for nuclear translocation and activity of the cyclin D-CDK4 complex (By similarity).	0.519677
99456	0.11509	5.08813	g5728	Sc4wPfr_850.1	954815	955236	sp|Q0P5D3|CCND2_BOVIN	Regulatory component of the cyclin D2-CDK4 (DC) complex that phosphorylates and inhibits members of the retinoblastoma (RB) protein family including RB1 and regulates the cell-cycle during G(1)/S transition. Phosphorylation of RB1 allows dissociation of the transcription factor E2F from the RB/E2F complex and the subsequent transcription of E2F target genes which are responsible for the progression through the G(1) phase. Hypophosphorylates RB1 in early G(1) phase. Cyclin D-CDK4 complexes are major integrators of various mitogenenic and antimitogenic signals. Also substrate for SMAD3, phosphorylating SMAD3 in a cell-cycle-dependent manner and repressing its transcriptional activity. Component of the ternary complex, cyclin D2/CDK4/CDKN1B, required for nuclear translocation and activity of the cyclin D-CDK4 complex (By similarity).	0.624946
99457	-0.107615	4.46734	g5729	Sc4wPfr_850.1	966044	967024	sp|P21328|RTJK_DROME		0.679906
99459	0.151607	4.14884	g5729	Sc4wPfr_850.1	976554	977326	sp|P21328|RTJK_DROME		0.567596
99461	0.125152	3.85477	g5730	Sc4wPfr_850.1	984852	985660			0.689636
99464	-0.0456827	5.10051	g5730	Sc4wPfr_850.1	1006013	1007332			0.894803
99465	0.02606	4.83534	g5730	Sc4wPfr_850.1	1011185	1011917			0.957347
99466	0.0772813	6.01062	g5731	Sc4wPfr_850.1	1012557	1013309	sp|E1BE02|E2F7_BOVIN	Atypical E2F transcription factor that participates in various processes such as angiogenesis, polyploidization of specialized cells and DNA damage response. Mainly acts as a transcription repressor that binds DNA independently of DP proteins and specifically recognizes the E2 recognition site 5'-TTTC[CG]CGC-3'. Directly represses transcription of classical E2F transcription factors such as E2F1. Acts as a regulator of S-phase by recognizing and binding the E2-related site 5'-TTCCCGCC-3' and mediating repression of G1/S-regulated genes. Plays a key role in polyploidization of cells in placenta and liver by regulating the endocycle, probably by repressing genes promoting cytokinesis and antagonizing action of classical E2F proteins (E2F1, E2F2 and/or E2F3). Required for placental development by promoting polyploidization of trophoblast giant cells. Also involved in DNA damage response: up-regulated by p53/TP53 following genotoxic stress and acts as a downstream effector of p53/TP53-dependent repression by mediating repression of indirect p53/TP53 target genes involved in DNA replication. Acts as a promoter of sprouting angiogenesis, possibly by acting as a transcription activator: associates with HIF1A, recognizes and binds the VEGFA promoter, which is different from canonical E2 recognition site, and activates expression of the VEGFA gene. Acts as a negative regulator of keratinocyte differentiation (By similarity).	0.818058
99470	0.0550258	6.73294	g5731	Sc4wPfr_850.1	1042603	1043115	sp|E1BE02|E2F7_BOVIN	Atypical E2F transcription factor that participates in various processes such as angiogenesis, polyploidization of specialized cells and DNA damage response. Mainly acts as a transcription repressor that binds DNA independently of DP proteins and specifically recognizes the E2 recognition site 5'-TTTC[CG]CGC-3'. Directly represses transcription of classical E2F transcription factors such as E2F1. Acts as a regulator of S-phase by recognizing and binding the E2-related site 5'-TTCCCGCC-3' and mediating repression of G1/S-regulated genes. Plays a key role in polyploidization of cells in placenta and liver by regulating the endocycle, probably by repressing genes promoting cytokinesis and antagonizing action of classical E2F proteins (E2F1, E2F2 and/or E2F3). Required for placental development by promoting polyploidization of trophoblast giant cells. Also involved in DNA damage response: up-regulated by p53/TP53 following genotoxic stress and acts as a downstream effector of p53/TP53-dependent repression by mediating repression of indirect p53/TP53 target genes involved in DNA replication. Acts as a promoter of sprouting angiogenesis, possibly by acting as a transcription activator: associates with HIF1A, recognizes and binds the VEGFA promoter, which is different from canonical E2 recognition site, and activates expression of the VEGFA gene. Acts as a negative regulator of keratinocyte differentiation (By similarity).	0.795834
99472	-0.0349914	3.88293	g5731	Sc4wPfr_850.1	1058617	1060998	sp|E1BE02|E2F7_BOVIN	Atypical E2F transcription factor that participates in various processes such as angiogenesis, polyploidization of specialized cells and DNA damage response. Mainly acts as a transcription repressor that binds DNA independently of DP proteins and specifically recognizes the E2 recognition site 5'-TTTC[CG]CGC-3'. Directly represses transcription of classical E2F transcription factors such as E2F1. Acts as a regulator of S-phase by recognizing and binding the E2-related site 5'-TTCCCGCC-3' and mediating repression of G1/S-regulated genes. Plays a key role in polyploidization of cells in placenta and liver by regulating the endocycle, probably by repressing genes promoting cytokinesis and antagonizing action of classical E2F proteins (E2F1, E2F2 and/or E2F3). Required for placental development by promoting polyploidization of trophoblast giant cells. Also involved in DNA damage response: up-regulated by p53/TP53 following genotoxic stress and acts as a downstream effector of p53/TP53-dependent repression by mediating repression of indirect p53/TP53 target genes involved in DNA replication. Acts as a promoter of sprouting angiogenesis, possibly by acting as a transcription activator: associates with HIF1A, recognizes and binds the VEGFA promoter, which is different from canonical E2 recognition site, and activates expression of the VEGFA gene. Acts as a negative regulator of keratinocyte differentiation (By similarity).	0.947542
99473	0.0933074	4.69376	g5731	Sc4wPfr_850.1	1071401	1073187	sp|E1BE02|E2F7_BOVIN	Atypical E2F transcription factor that participates in various processes such as angiogenesis, polyploidization of specialized cells and DNA damage response. Mainly acts as a transcription repressor that binds DNA independently of DP proteins and specifically recognizes the E2 recognition site 5'-TTTC[CG]CGC-3'. Directly represses transcription of classical E2F transcription factors such as E2F1. Acts as a regulator of S-phase by recognizing and binding the E2-related site 5'-TTCCCGCC-3' and mediating repression of G1/S-regulated genes. Plays a key role in polyploidization of cells in placenta and liver by regulating the endocycle, probably by repressing genes promoting cytokinesis and antagonizing action of classical E2F proteins (E2F1, E2F2 and/or E2F3). Required for placental development by promoting polyploidization of trophoblast giant cells. Also involved in DNA damage response: up-regulated by p53/TP53 following genotoxic stress and acts as a downstream effector of p53/TP53-dependent repression by mediating repression of indirect p53/TP53 target genes involved in DNA replication. Acts as a promoter of sprouting angiogenesis, possibly by acting as a transcription activator: associates with HIF1A, recognizes and binds the VEGFA promoter, which is different from canonical E2 recognition site, and activates expression of the VEGFA gene. Acts as a negative regulator of keratinocyte differentiation (By similarity).	0.788961
99474	-0.197298	3.4492	g5731	Sc4wPfr_850.1	1078635	1079272	sp|E1BE02|E2F7_BOVIN	Atypical E2F transcription factor that participates in various processes such as angiogenesis, polyploidization of specialized cells and DNA damage response. Mainly acts as a transcription repressor that binds DNA independently of DP proteins and specifically recognizes the E2 recognition site 5'-TTTC[CG]CGC-3'. Directly represses transcription of classical E2F transcription factors such as E2F1. Acts as a regulator of S-phase by recognizing and binding the E2-related site 5'-TTCCCGCC-3' and mediating repression of G1/S-regulated genes. Plays a key role in polyploidization of cells in placenta and liver by regulating the endocycle, probably by repressing genes promoting cytokinesis and antagonizing action of classical E2F proteins (E2F1, E2F2 and/or E2F3). Required for placental development by promoting polyploidization of trophoblast giant cells. Also involved in DNA damage response: up-regulated by p53/TP53 following genotoxic stress and acts as a downstream effector of p53/TP53-dependent repression by mediating repression of indirect p53/TP53 target genes involved in DNA replication. Acts as a promoter of sprouting angiogenesis, possibly by acting as a transcription activator: associates with HIF1A, recognizes and binds the VEGFA promoter, which is different from canonical E2 recognition site, and activates expression of the VEGFA gene. Acts as a negative regulator of keratinocyte differentiation (By similarity).	0.46973
99477	-0.0416983	3.87174	g5732	Sc4wPfr_850.1	1088727	1089218	sp|P27708|PYR1_HUMAN	This protein is a "fusion" protein encoding four enzymatic activities of the pyrimidine pathway (GATase, CPSase, ATCase and DHOase).	0.934229
99478	0.0322781	5.41422	g5732	Sc4wPfr_850.1	1089971	1090737	sp|P27708|PYR1_HUMAN	This protein is a "fusion" protein encoding four enzymatic activities of the pyrimidine pathway (GATase, CPSase, ATCase and DHOase).	0.935662
9948	-0.267111	4.46575	g2819	Sc4wPfr_121	318128	319579			0.127575
99480	0.0333456	4.51441	g5732	Sc4wPfr_850.1	1094134	1094796	sp|P27708|PYR1_HUMAN	This protein is a "fusion" protein encoding four enzymatic activities of the pyrimidine pathway (GATase, CPSase, ATCase and DHOase).	0.925043
99482	-0.0298773	4.01026	g5732	Sc4wPfr_850.1	1113544	1113796	sp|P27708|PYR1_HUMAN	This protein is a "fusion" protein encoding four enzymatic activities of the pyrimidine pathway (GATase, CPSase, ATCase and DHOase).	0.951398
99483	0.025444	5.91911	g5732	Sc4wPfr_850.1	1114185	1115397	sp|P27708|PYR1_HUMAN	This protein is a "fusion" protein encoding four enzymatic activities of the pyrimidine pathway (GATase, CPSase, ATCase and DHOase).	0.921287
99484	0.0269394	6.80282	g5732	Sc4wPfr_850.1	1116485	1117400	sp|P27708|PYR1_HUMAN	This protein is a "fusion" protein encoding four enzymatic activities of the pyrimidine pathway (GATase, CPSase, ATCase and DHOase).	0.915227
99485	0.130325	6.59757	g5732	Sc4wPfr_850.1	1120937	1121746	sp|P27708|PYR1_HUMAN	This protein is a "fusion" protein encoding four enzymatic activities of the pyrimidine pathway (GATase, CPSase, ATCase and DHOase).	0.426786
99486	0.00761847	5.22526	g5732	Sc4wPfr_850.1	1122279	1123161	sp|P27708|PYR1_HUMAN	This protein is a "fusion" protein encoding four enzymatic activities of the pyrimidine pathway (GATase, CPSase, ATCase and DHOase).	0.983467
99487	-0.265249	4.75603	g5732	Sc4wPfr_850.1	1125337	1126200	sp|P27708|PYR1_HUMAN	This protein is a "fusion" protein encoding four enzymatic activities of the pyrimidine pathway (GATase, CPSase, ATCase and DHOase).	0.218764
99492	-0.0911034	6.10652	g5734	Sc4wPfr_850.1	1209199	1210442	sp|Q91437|PYR1_SQUAC	This protein is a "fusion" protein encoding four enzymatic activities of the pyrimidine pathway (GATase, CPSase, ATCase and DHOase).	0.557639
99493	0.173239	5.72352	g5734	Sc4wPfr_850.1	1214900	1216175	sp|Q91437|PYR1_SQUAC	This protein is a "fusion" protein encoding four enzymatic activities of the pyrimidine pathway (GATase, CPSase, ATCase and DHOase).	0.540073
99494	0.372806	4.66601	g5734	Sc4wPfr_850.1	1217645	1218318	sp|Q91437|PYR1_SQUAC	This protein is a "fusion" protein encoding four enzymatic activities of the pyrimidine pathway (GATase, CPSase, ATCase and DHOase).	0.0374791
99495	0.114858	4.86331	g5734	Sc4wPfr_850.1	1222542	1223025	sp|Q91437|PYR1_SQUAC	This protein is a "fusion" protein encoding four enzymatic activities of the pyrimidine pathway (GATase, CPSase, ATCase and DHOase).	0.680439
99496	-0.0603645	3.76897	g5735	Sc4wPfr_850.1	1238986	1239823	sp|O54834|RHG06_MOUSE	GTPase activator for the Rho-type GTPases by converting them to an inactive GDP-bound state. Could regulate the interactions of signaling molecules with the actin cytoskeleton. Promotes continuous elongation of cytoplasmic processes during cell motility and simultaneous retraction of the cell body changing the cell morphology (By similarity).	0.89077
99497	0.343311	5.53001	g5735	Sc4wPfr_850.1	1240496	1242421	sp|O54834|RHG06_MOUSE	GTPase activator for the Rho-type GTPases by converting them to an inactive GDP-bound state. Could regulate the interactions of signaling molecules with the actin cytoskeleton. Promotes continuous elongation of cytoplasmic processes during cell motility and simultaneous retraction of the cell body changing the cell morphology (By similarity).	0.0908041
99499	0.498495	3.76107	g5735	Sc4wPfr_850.1	1246391	1246678	sp|O54834|RHG06_MOUSE	GTPase activator for the Rho-type GTPases by converting them to an inactive GDP-bound state. Could regulate the interactions of signaling molecules with the actin cytoskeleton. Promotes continuous elongation of cytoplasmic processes during cell motility and simultaneous retraction of the cell body changing the cell morphology (By similarity).	0.0318727
995	-0.0747284	5.20632	g13508	Sc4wPfr_1010	131038	131983	sp|Q803I8|SYVN1_DANRE	Acts as an E3 ubiquitin-protein ligase which accepts ubiquitin specifically from endoplasmic reticulum-associated UBC7 E2 ligase and transfers it to substrates, promoting their degradation. Component of the endoplasmic reticulum quality control (ERQC) system also called ER-associated degradation (ERAD) involved in ubiquitin-dependent degradation of misfolded endoplasmic reticulum proteins. Also promotes the degradation of normal but naturally short-lived proteins. Protects cells from ER stress-induced apoptosis. Sequesters p53 in the cytoplasm and promotes its degradation, thereby negatively regulating its biological function in transcription, cell cycle regulation and apoptosis (By similarity).	0.778177
9950	0.326402	4.78754	g2819	Sc4wPfr_121	332643	333958			0.0979435
99500	0.591337	4.50049	g5735	Sc4wPfr_850.1	1249792	1250140	sp|O54834|RHG06_MOUSE	GTPase activator for the Rho-type GTPases by converting them to an inactive GDP-bound state. Could regulate the interactions of signaling molecules with the actin cytoskeleton. Promotes continuous elongation of cytoplasmic processes during cell motility and simultaneous retraction of the cell body changing the cell morphology (By similarity).	0.145527
99502	0.0181332	5.87572	g5735	Sc4wPfr_850.1	1254262	1255536	sp|O54834|RHG06_MOUSE	GTPase activator for the Rho-type GTPases by converting them to an inactive GDP-bound state. Could regulate the interactions of signaling molecules with the actin cytoskeleton. Promotes continuous elongation of cytoplasmic processes during cell motility and simultaneous retraction of the cell body changing the cell morphology (By similarity).	0.94751
99505	0.00623597	5.81325	g5735	Sc4wPfr_850.1	1263470	1264242	sp|O54834|RHG06_MOUSE	GTPase activator for the Rho-type GTPases by converting them to an inactive GDP-bound state. Could regulate the interactions of signaling molecules with the actin cytoskeleton. Promotes continuous elongation of cytoplasmic processes during cell motility and simultaneous retraction of the cell body changing the cell morphology (By similarity).	0.989921
99507	-0.101891	3.87416	g5735	Sc4wPfr_850.1	1274134	1276054	sp|O54834|RHG06_MOUSE	GTPase activator for the Rho-type GTPases by converting them to an inactive GDP-bound state. Could regulate the interactions of signaling molecules with the actin cytoskeleton. Promotes continuous elongation of cytoplasmic processes during cell motility and simultaneous retraction of the cell body changing the cell morphology (By similarity).	0.79123
99509	0.127953	3.50222	g5735	Sc4wPfr_850.1	1291688	1292092	sp|O54834|RHG06_MOUSE	GTPase activator for the Rho-type GTPases by converting them to an inactive GDP-bound state. Could regulate the interactions of signaling molecules with the actin cytoskeleton. Promotes continuous elongation of cytoplasmic processes during cell motility and simultaneous retraction of the cell body changing the cell morphology (By similarity).	0.751111
99510	-0.0353811	5.40274	g5735	Sc4wPfr_850.1	1293625	1294421	sp|O54834|RHG06_MOUSE	GTPase activator for the Rho-type GTPases by converting them to an inactive GDP-bound state. Could regulate the interactions of signaling molecules with the actin cytoskeleton. Promotes continuous elongation of cytoplasmic processes during cell motility and simultaneous retraction of the cell body changing the cell morphology (By similarity).	0.906428
99511	-0.0969792	4.00738	g5735	Sc4wPfr_850.1	1295238	1295488	sp|O54834|RHG06_MOUSE	GTPase activator for the Rho-type GTPases by converting them to an inactive GDP-bound state. Could regulate the interactions of signaling molecules with the actin cytoskeleton. Promotes continuous elongation of cytoplasmic processes during cell motility and simultaneous retraction of the cell body changing the cell morphology (By similarity).	0.765452
99512	-0.0160027	4.86959	g5735	Sc4wPfr_850.1	1295961	1296853	sp|O54834|RHG06_MOUSE	GTPase activator for the Rho-type GTPases by converting them to an inactive GDP-bound state. Could regulate the interactions of signaling molecules with the actin cytoskeleton. Promotes continuous elongation of cytoplasmic processes during cell motility and simultaneous retraction of the cell body changing the cell morphology (By similarity).	0.972004
99513	-0.00879288	4.42475	g5735	Sc4wPfr_850.1	1297339	1297660	sp|O54834|RHG06_MOUSE	GTPase activator for the Rho-type GTPases by converting them to an inactive GDP-bound state. Could regulate the interactions of signaling molecules with the actin cytoskeleton. Promotes continuous elongation of cytoplasmic processes during cell motility and simultaneous retraction of the cell body changing the cell morphology (By similarity).	0.988673
99516	-0.0462121	5.41364	g5736	Sc4wPfr_850.1	1308930	1309455	sp|Q921M7|FA49B_MOUSE		0.847417
99519	-0.381676	3.41191	g5736	Sc4wPfr_850.1	1336171	1337695	sp|Q921M7|FA49B_MOUSE		0.0229516
9952	-0.00488402	4.0351	g2820	Sc4wPfr_121	346205	347628			0.991505
99520	0.156616	3.53873	g5737	Sc4wPfr_850.1	1343670	1345099	sp|Q4N4N8|TXND_THEPA		0.593051
99521	-0.172888	3.91487	g5737	Sc4wPfr_850.1	1345289	1347140	sp|Q4N4N8|TXND_THEPA		0.432026
99522	0.0570025	5.53542	g5737	Sc4wPfr_850.1	1358742	1360518	sp|Q4N4N8|TXND_THEPA		0.821001
99527	0.137566	4.23121	g5743	Sc4wPfr_850.1	1396490	1397589	sp|Q7JQ07|MOS1T_DROMA	Mediates transposition of transposon Mos1 by a 'cut and paste' mechanism. Transposases are sequence-specific nucleases and strand transferases that catalyze transposition through an ordered series of events: sequence-specific binding of transposase to the terminal inverted repeats (IR) present at each end of the transposon, pairing of the transposon IRs in a paired-end complex (PEC), cleavage of one or both DNA strands at each transposon end, capture of target DNA, and strand transfer to insert the transposon at a new site.	0.709064
99531	0.00335234	5.24393	g5747	Sc4wPfr_850.1	1430876	1431946			0.991891
99534	-0.259247	3.90231	g5747	Sc4wPfr_850.1	1439926	1440668			0.305174
99538	-0.0472995	4.86829	g5748	Sc4wPfr_850.1	1458737	1459893			0.891879
99539	-0.441642	4.38804	g5748	Sc4wPfr_850.1	1461253	1461983			0.00295007
9954	0.0311945	3.58107	g2829	Sc4wPfr_121	376845	379053	sp|Q8BY02|NKRF_MOUSE	Interacts with a specific negative regulatory element (NRE) 5'-AATTCCTCTGA-3' to mediate transcriptional repression of certain NK-kappa-B responsive genes. Involved in the constitutive silencing of the interferon beta promoter, independently of the virus-induced signals, and in the inhibition of the basal and cytokine-induced iNOS promoter activity. Also involved in the regulation of IL-8 transcription (By similarity).	0.954278
99542	-0.128136	4.62536	g5751	Sc4wPfr_850.1	1498247	1499528			0.563851
99546	0.107564	4.76865		Sc4wPfr_853	18775	19206			0.766503
9955	0.211604	3.7733	g2830	Sc4wPfr_121	396745	397356	sp|P10090|WHITE_DROME	Part of a membrane-spanning permease system necessary for the transport of pigment precursors into pigment cells responsible for eye color. White dimerize with brown for the transport of guanine. Scarlet and white complex transports a metabolic intermediate (such as 3-hydroxy kynurenine) from the cytoplasm into the pigment granules.	0.576833
99556	0.127608	3.97575	g18407	Sc4wPfr_854	85589	87301	sp|Q52RG8|FRS3_RAT	Adapter protein that links FGF and NGF receptors to downstream signaling pathways. Involved in the activation of MAP kinases. Down-regulates ERK2 signaling by interfering with the phosphorylation and nuclear translocation of ERK2 (By similarity).	0.650663
99557	0.132616	3.91977	g18408	Sc4wPfr_854	95584	96854			0.657983
99559	0.0738326	5.95883	g18408	Sc4wPfr_854	106601	108293			0.725579
9956	-0.738943	4.37475	g2830	Sc4wPfr_121	398262	398754	sp|P10090|WHITE_DROME	Part of a membrane-spanning permease system necessary for the transport of pigment precursors into pigment cells responsible for eye color. White dimerize with brown for the transport of guanine. Scarlet and white complex transports a metabolic intermediate (such as 3-hydroxy kynurenine) from the cytoplasm into the pigment granules.	1.96123e-06
99561	0.151487	3.70339	g18409	Sc4wPfr_854	123111	125049	sp|Q9WVM7|AIMP2_CRIGR	Required for assembly and stability of the aminoacyl-tRNA synthase complex. Mediates ubiquitination and degradation of FUBP1, a transcriptional activator of MYC, leading to MYC down-regulation which is required for aveolar type II cell differentiation. Blocks MDM2-mediated ubiquitination and degradation of p53/TP53. Functions as a proapoptotic factor.	0.6084
99565	-0.0243948	5.5957	g18409	Sc4wPfr_854	155662	156694	sp|Q9WVM7|AIMP2_CRIGR	Required for assembly and stability of the aminoacyl-tRNA synthase complex. Mediates ubiquitination and degradation of FUBP1, a transcriptional activator of MYC, leading to MYC down-regulation which is required for aveolar type II cell differentiation. Blocks MDM2-mediated ubiquitination and degradation of p53/TP53. Functions as a proapoptotic factor.	0.916146
99567	0.0102425	6.39447	g18409	Sc4wPfr_854	163308	164703	sp|Q9WVM7|AIMP2_CRIGR	Required for assembly and stability of the aminoacyl-tRNA synthase complex. Mediates ubiquitination and degradation of FUBP1, a transcriptional activator of MYC, leading to MYC down-regulation which is required for aveolar type II cell differentiation. Blocks MDM2-mediated ubiquitination and degradation of p53/TP53. Functions as a proapoptotic factor.	0.968992
99568	0.0126098	6.42948	g18409	Sc4wPfr_854	165621	166313	sp|Q9WVM7|AIMP2_CRIGR	Required for assembly and stability of the aminoacyl-tRNA synthase complex. Mediates ubiquitination and degradation of FUBP1, a transcriptional activator of MYC, leading to MYC down-regulation which is required for aveolar type II cell differentiation. Blocks MDM2-mediated ubiquitination and degradation of p53/TP53. Functions as a proapoptotic factor.	0.973538
99569	0.194548	5.21533	g18409	Sc4wPfr_854	168927	169655	sp|Q9WVM7|AIMP2_CRIGR	Required for assembly and stability of the aminoacyl-tRNA synthase complex. Mediates ubiquitination and degradation of FUBP1, a transcriptional activator of MYC, leading to MYC down-regulation which is required for aveolar type II cell differentiation. Blocks MDM2-mediated ubiquitination and degradation of p53/TP53. Functions as a proapoptotic factor.	0.367073
9957	0.226385	5.08785	g2830	Sc4wPfr_121	400657	401650	sp|P10090|WHITE_DROME	Part of a membrane-spanning permease system necessary for the transport of pigment precursors into pigment cells responsible for eye color. White dimerize with brown for the transport of guanine. Scarlet and white complex transports a metabolic intermediate (such as 3-hydroxy kynurenine) from the cytoplasm into the pigment granules.	0.126254
99576	0.0788484	3.81694	g18410	Sc4wPfr_854	194990	195515	sp|P23004|QCR2_BOVIN	This is a component of the ubiquinol-cytochrome c reductase complex (complex III or cytochrome b-c1 complex), which is part of the mitochondrial respiratory chain. The core protein 2 is required for the assembly of the complex.	0.838705
99577	0.0529154	5.82472	g18411	Sc4wPfr_854	222114	222668	sp|P23004|QCR2_BOVIN	This is a component of the ubiquinol-cytochrome c reductase complex (complex III or cytochrome b-c1 complex), which is part of the mitochondrial respiratory chain. The core protein 2 is required for the assembly of the complex.	0.854933
99578	0.137552	4.81482	g18411	Sc4wPfr_854	224113	224646	sp|P23004|QCR2_BOVIN	This is a component of the ubiquinol-cytochrome c reductase complex (complex III or cytochrome b-c1 complex), which is part of the mitochondrial respiratory chain. The core protein 2 is required for the assembly of the complex.	0.509721
99579	-0.00811792	6.24052	g18411	Sc4wPfr_854	228039	228816	sp|P23004|QCR2_BOVIN	This is a component of the ubiquinol-cytochrome c reductase complex (complex III or cytochrome b-c1 complex), which is part of the mitochondrial respiratory chain. The core protein 2 is required for the assembly of the complex.	0.983062
9958	0.0531783	4.71622	g2831	Sc4wPfr_121	403168	403887			0.886177
99580	0.134774	3.8771	g18411	Sc4wPfr_854	230139	230650	sp|P23004|QCR2_BOVIN	This is a component of the ubiquinol-cytochrome c reductase complex (complex III or cytochrome b-c1 complex), which is part of the mitochondrial respiratory chain. The core protein 2 is required for the assembly of the complex.	0.753311
99581	-0.19613	3.61247	g18411	Sc4wPfr_854	231438	231753	sp|P23004|QCR2_BOVIN	This is a component of the ubiquinol-cytochrome c reductase complex (complex III or cytochrome b-c1 complex), which is part of the mitochondrial respiratory chain. The core protein 2 is required for the assembly of the complex.	0.40482
99582	0.0402988	4.89852	g18412	Sc4wPfr_854	238006	238786	sp|P23004|QCR2_BOVIN	This is a component of the ubiquinol-cytochrome c reductase complex (complex III or cytochrome b-c1 complex), which is part of the mitochondrial respiratory chain. The core protein 2 is required for the assembly of the complex.	0.910485
99584	-0.0830247	5.23173	g18412	Sc4wPfr_854	245706	247496	sp|P23004|QCR2_BOVIN	This is a component of the ubiquinol-cytochrome c reductase complex (complex III or cytochrome b-c1 complex), which is part of the mitochondrial respiratory chain. The core protein 2 is required for the assembly of the complex.	0.789307
99586	0.0257595	3.61355	g18412	Sc4wPfr_854	259572	259959	sp|P23004|QCR2_BOVIN	This is a component of the ubiquinol-cytochrome c reductase complex (complex III or cytochrome b-c1 complex), which is part of the mitochondrial respiratory chain. The core protein 2 is required for the assembly of the complex.	0.958121
9959	0.0812074	3.94256	g2831	Sc4wPfr_121	405158	405496			0.83948
99590	-0.127715	4.50709	g18413	Sc4wPfr_854	300224	301680			0.656483
99591	0.080432	6.81787	g18414	Sc4wPfr_854	306468	307955	sp|Q5XGG5|CCNF_XENTR	Substrate recognition component of a SCF (SKP1-CUL1-F-box protein) E3 ubiquitin-protein ligase complex which mediates the ubiquitination and subsequent proteasomal degradation of target proteins during G2 phase.	0.707828
99593	0.0721812	6.27677	g18414	Sc4wPfr_854	322853	323878	sp|Q5XGG5|CCNF_XENTR	Substrate recognition component of a SCF (SKP1-CUL1-F-box protein) E3 ubiquitin-protein ligase complex which mediates the ubiquitination and subsequent proteasomal degradation of target proteins during G2 phase.	0.656194
99595	0.0560867	3.75188	g18414	Sc4wPfr_854	329729	331606	sp|Q5XGG5|CCNF_XENTR	Substrate recognition component of a SCF (SKP1-CUL1-F-box protein) E3 ubiquitin-protein ligase complex which mediates the ubiquitination and subsequent proteasomal degradation of target proteins during G2 phase.	0.902845
99596	0.100818	4.2854	g18414	Sc4wPfr_854	336150	337457	sp|Q5XGG5|CCNF_XENTR	Substrate recognition component of a SCF (SKP1-CUL1-F-box protein) E3 ubiquitin-protein ligase complex which mediates the ubiquitination and subsequent proteasomal degradation of target proteins during G2 phase.	0.727075
9960	0.175669	5.51378	g2831	Sc4wPfr_121	406280	406943			0.409748
99600	0.043792	3.49736	g18415	Sc4wPfr_854	360194	360733	sp|Q9UPQ7|PZRN3_HUMAN	E3 ubiquitin-protein ligase. Plays an important role in regulating the surface level of MUSK on myotubes. Mediates the ubiquitination of MUSK, promoting its endocytosis and lysosomal degradation. Might contribute to terminal myogenic differentiation.	0.92854
99601	-0.281396	5.34081	g18415	Sc4wPfr_854	363602	364580	sp|Q9UPQ7|PZRN3_HUMAN	E3 ubiquitin-protein ligase. Plays an important role in regulating the surface level of MUSK on myotubes. Mediates the ubiquitination of MUSK, promoting its endocytosis and lysosomal degradation. Might contribute to terminal myogenic differentiation.	0.326843
99603	-0.45464	4.12266	g18416	Sc4wPfr_854	366308	367178			0.00550088
99604	-0.0398643	3.14576	g18416	Sc4wPfr_854	374039	374690			0.95672
99605	0.0959503	4.38224	g18416	Sc4wPfr_854	375382	376275			0.747108
99606	-0.297333	3.15893	g18417	Sc4wPfr_854	389250	390838	sp|Q7Z9I3|YCP8_SCHPO		0.367467
9961	0.28091	3.34217	g2831	Sc4wPfr_121	407126	407369			0.32941
99611	-0.0170414	5.20679	g18419	Sc4wPfr_854	436740	437735	sp|Q17R89|RHG44_HUMAN	GTPase-activating protein (GAP) that stimulates the GTPase activity of Rho-type GTPases. Thereby, controls Rho-type GTPases cycling between their active GTP-bound and inactive GDP-bound states. Acts as a GAP at least for CDC42 and RAC1 (PubMed:11431473). In neurons, is involved in dendritic spine formation and synaptic plasticity in a specific RAC1-GAP activity (By similarity). Limits the initiation of exploratory dendritic filopodia. Recruited to actin-patches that seed filopodia, binds specifically to plasma membrane sections that are deformed inward by acto-myosin mediated contractile forces. Acts through GAP activity on RAC1 to reduce actin polymerization necessary for filopodia formation (By similarity). In association with SHANK3, promotes GRIA1 exocytosis from recycling endosomes and spine morphological changes associated to long-term potentiation (By similarity).	0.957896
99616	0.040514	4.84891	g18420	Sc4wPfr_854	461974	462988			0.93864
99617	0.123759	4.88971	g18420	Sc4wPfr_854	471802	472956			0.649486
99620	-0.0574445	5.10164	g18420	Sc4wPfr_854	487510	489454			0.808981
99622	-0.205854	4.50426	g18421	Sc4wPfr_854	494628	495246	sp|P38984|RSSA_HYDVD	Required for the assembly and/or stability of the 40S ribosomal subunit. Required for the processing of the 20S rRNA-precursor to mature 18S rRNA in a late step of the maturation of 40S ribosomal subunits.	0.360139
99623	0.0172192	5.91298	g18421	Sc4wPfr_854	497739	499396	sp|P38984|RSSA_HYDVD	Required for the assembly and/or stability of the 40S ribosomal subunit. Required for the processing of the 20S rRNA-precursor to mature 18S rRNA in a late step of the maturation of 40S ribosomal subunits.	0.963418
99628	0.140744	3.69634	g18422	Sc4wPfr_854	512946	513938			0.624598
9964	-0.162144	4.20857	g2831	Sc4wPfr_121	413399	414154			0.437332
9965	0.209014	4.22322	g2831	Sc4wPfr_121	416526	417728			0.299435
99651	-0.079521	3.52617	g18427	Sc4wPfr_854	773192	774925			0.867736
9966	0.258478	3.54053	g2831	Sc4wPfr_121	418703	419435			0.366339
99660	-0.0841584	4.56997	g18427	Sc4wPfr_854	804478	805100			0.766228
99663	0.00466486	4.95131	g18428	Sc4wPfr_854	812422	813819	sp|Q8VHK2|CSKI1_RAT	May link the scaffolding protein CASK to downstream intracellular effectors.	0.988934
99670	-0.162789	2.93077	g18430	Sc4wPfr_854	943827	944208	sp|Q5S007|LRRK2_HUMAN	Positively regulates autophagy through a calcium-dependent activation of the CaMKK/AMPK signaling pathway. The process involves activation of nicotinic acid adenine dinucleotide phosphate (NAADP) receptors, increase in lysosomal pH, and calcium release from lysosomes. Together with RAB29, plays a role in the retrograde trafficking pathway for recycling proteins, such as mannose 6 phosphate receptor (M6PR), between lysosomes and the Golgi apparatus in a retromer-dependent manner. Regulates neuronal process morphology in the intact central nervous system (CNS). Plays a role in synaptic vesicle trafficking. Phosphorylates PRDX3. Has GTPase activity. May play a role in the phosphorylation of proteins central to Parkinson disease. Plays an important role in recuiting SEC16A to endoplasmic reticulum exit sites (ERES) and in regulating ER to Golgi vesicle-mediated transport and ERES organization (PubMed:25201882).	0.72928
99671	-0.0181565	3.6266	g18431	Sc4wPfr_854	1030977	1031593	sp|Q5S006|LRRK2_MOUSE	Positively regulates autophagy through a calcium-dependent activation of the CaMKK/AMPK signaling pathway. The process involves activation of nicotinic acid adenine dinucleotide phosphate (NAADP) receptors, increase in lysosomal pH, and calcium release from lysosomes. Together with RAB29, plays a role in the retrograde trafficking pathway for recycling proteins, such as mannose 6 phosphate receptor (M6PR), between lysosomes and the Golgi apparatus in a retromer-dependent manner. Regulates neuronal process morphology in the intact central nervous system (CNS). Phosphorylates PRDX3. Has GTPase activity (By similarity). Plays an important role in recruiting SEC16A to endoplasmic reticulum exit sites (ERES) and in regulating ER to Golgi vesicle-mediated transport and ERES organization (PubMed:25201882).	0.975666
99672	-0.0885549	4.64614	g18431	Sc4wPfr_854	1031788	1032881	sp|Q5S006|LRRK2_MOUSE	Positively regulates autophagy through a calcium-dependent activation of the CaMKK/AMPK signaling pathway. The process involves activation of nicotinic acid adenine dinucleotide phosphate (NAADP) receptors, increase in lysosomal pH, and calcium release from lysosomes. Together with RAB29, plays a role in the retrograde trafficking pathway for recycling proteins, such as mannose 6 phosphate receptor (M6PR), between lysosomes and the Golgi apparatus in a retromer-dependent manner. Regulates neuronal process morphology in the intact central nervous system (CNS). Phosphorylates PRDX3. Has GTPase activity (By similarity). Plays an important role in recruiting SEC16A to endoplasmic reticulum exit sites (ERES) and in regulating ER to Golgi vesicle-mediated transport and ERES organization (PubMed:25201882).	0.836891
99673	0.0181198	3.96879	g18431	Sc4wPfr_854	1035750	1036144	sp|Q5S006|LRRK2_MOUSE	Positively regulates autophagy through a calcium-dependent activation of the CaMKK/AMPK signaling pathway. The process involves activation of nicotinic acid adenine dinucleotide phosphate (NAADP) receptors, increase in lysosomal pH, and calcium release from lysosomes. Together with RAB29, plays a role in the retrograde trafficking pathway for recycling proteins, such as mannose 6 phosphate receptor (M6PR), between lysosomes and the Golgi apparatus in a retromer-dependent manner. Regulates neuronal process morphology in the intact central nervous system (CNS). Phosphorylates PRDX3. Has GTPase activity (By similarity). Plays an important role in recruiting SEC16A to endoplasmic reticulum exit sites (ERES) and in regulating ER to Golgi vesicle-mediated transport and ERES organization (PubMed:25201882).	0.966386
99675	0.0377885	4.2182	g18432	Sc4wPfr_854	1049853	1051389			0.936932
99678	-0.0328399	3.72301	g18433	Sc4wPfr_854	1127044	1127542	sp|Q5S006|LRRK2_MOUSE	Positively regulates autophagy through a calcium-dependent activation of the CaMKK/AMPK signaling pathway. The process involves activation of nicotinic acid adenine dinucleotide phosphate (NAADP) receptors, increase in lysosomal pH, and calcium release from lysosomes. Together with RAB29, plays a role in the retrograde trafficking pathway for recycling proteins, such as mannose 6 phosphate receptor (M6PR), between lysosomes and the Golgi apparatus in a retromer-dependent manner. Regulates neuronal process morphology in the intact central nervous system (CNS). Phosphorylates PRDX3. Has GTPase activity (By similarity). Plays an important role in recruiting SEC16A to endoplasmic reticulum exit sites (ERES) and in regulating ER to Golgi vesicle-mediated transport and ERES organization (PubMed:25201882).	0.95057
99679	0.0394192	4.17063	g18433	Sc4wPfr_854	1128217	1129154	sp|Q5S006|LRRK2_MOUSE	Positively regulates autophagy through a calcium-dependent activation of the CaMKK/AMPK signaling pathway. The process involves activation of nicotinic acid adenine dinucleotide phosphate (NAADP) receptors, increase in lysosomal pH, and calcium release from lysosomes. Together with RAB29, plays a role in the retrograde trafficking pathway for recycling proteins, such as mannose 6 phosphate receptor (M6PR), between lysosomes and the Golgi apparatus in a retromer-dependent manner. Regulates neuronal process morphology in the intact central nervous system (CNS). Phosphorylates PRDX3. Has GTPase activity (By similarity). Plays an important role in recruiting SEC16A to endoplasmic reticulum exit sites (ERES) and in regulating ER to Golgi vesicle-mediated transport and ERES organization (PubMed:25201882).	0.91114
9968	0.083432	5.62334	g2830	Sc4wPfr_121	440468	441595	sp|P10090|WHITE_DROME	Part of a membrane-spanning permease system necessary for the transport of pigment precursors into pigment cells responsible for eye color. White dimerize with brown for the transport of guanine. Scarlet and white complex transports a metabolic intermediate (such as 3-hydroxy kynurenine) from the cytoplasm into the pigment granules.	0.645138
99682	-0.0575502	3.69908	g18434	Sc4wPfr_854	1143936	1146248			0.91033
99684	-0.167863	3.69596	g18435	Sc4wPfr_854	1158202	1158894			0.54441
99686	0.0299038	3.36315	g18435	Sc4wPfr_854	1208449	1209134			0.951662
99688	-0.00187468	6.28625	g18435	Sc4wPfr_854	1220893	1221647			0.994816
99689	0.0646817	4.1338	g18435	Sc4wPfr_854	1228947	1230726			0.833994
99696	-0.0227353	4.83444	g18436	Sc4wPfr_854	1291991	1292957	sp|Q6AXS4|RENR_RAT	Functions as a renin and prorenin cellular receptor. May mediate renin-dependent cellular responses by activating ERK1 and ERK2. By increasing the catalytic efficiency of renin in AGT/angiotensinogen conversion to angiotensin I, it may also play a role in the renin-angiotensin system (RAS) (By similarity).	0.951671
99698	-0.0501589	4.20236	g18436	Sc4wPfr_854	1297105	1298288	sp|Q6AXS4|RENR_RAT	Functions as a renin and prorenin cellular receptor. May mediate renin-dependent cellular responses by activating ERK1 and ERK2. By increasing the catalytic efficiency of renin in AGT/angiotensinogen conversion to angiotensin I, it may also play a role in the renin-angiotensin system (RAS) (By similarity).	0.911704
99699	0.161508	4.74641	g18436	Sc4wPfr_854	1303475	1304869	sp|Q6AXS4|RENR_RAT	Functions as a renin and prorenin cellular receptor. May mediate renin-dependent cellular responses by activating ERK1 and ERK2. By increasing the catalytic efficiency of renin in AGT/angiotensinogen conversion to angiotensin I, it may also play a role in the renin-angiotensin system (RAS) (By similarity).	0.336839
99701	0.0615169	4.32281	g18437	Sc4wPfr_854	1318399	1320035			0.866509
99704	-0.214545	3.45483	g18437	Sc4wPfr_854	1335077	1336430			0.638332
99705	-0.173778	3.37177	g18437	Sc4wPfr_854	1337559	1338792			0.636154
99707	0.0185181	5.64271	g18436	Sc4wPfr_854	1355955	1356880	sp|Q6AXS4|RENR_RAT	Functions as a renin and prorenin cellular receptor. May mediate renin-dependent cellular responses by activating ERK1 and ERK2. By increasing the catalytic efficiency of renin in AGT/angiotensinogen conversion to angiotensin I, it may also play a role in the renin-angiotensin system (RAS) (By similarity).	0.952282
9971	-0.119894	4.71669	g2832	Sc4wPfr_121	485186	485974			0.654987
99710	-0.0347771	3.87942	g18438	Sc4wPfr_854	1376210	1378301	sp|Q6W2J9|BCOR_HUMAN	Transcriptional corepressor. May specifically inhibit gene expression when recruited to promoter regions by sequence-specific DNA-binding proteins such as BCL6 and MLLT3. This repression may be mediated at least in part by histone deacetylase activities which can associate with this corepressor. Involved in the repression of TFAP2A; impairs binding of BCL6 and KDM2B to TFAP2A promoter regions. Via repression of TFAP2A acts as a negative regulator of osteo-dentiogenic capacity in adult stem cells; the function implies inhibition of methylation on histone H3 'Lys-4' (H3K4me3) and 'Lys-36' (H3K36me2).	0.942392
99717	-0.044995	6.32673	g18439	Sc4wPfr_854	1402387	1405609			0.84875
99720	-0.133522	5.58917	g18440	Sc4wPfr_854	1429659	1430154			0.354466
99722	-0.0634573	6.12417	g18442	Sc4wPfr_854	1437803	1439505			0.797859
99723	0.614618	3.50748	g18442	Sc4wPfr_854	1441247	1441513			0.000159624
99724	0.228949	5.06549	g18443	Sc4wPfr_854	1443186	1443495			0.276691
99725	0.104569	5.90748	g18444	Sc4wPfr_854	1446792	1447848	sp|P07314|GGT1_RAT	Cleaves the gamma-glutamyl bond of extracellular glutathione (gamma-Glu-Cys-Gly), glutathione conjugates, and other gamma-glutamyl compounds. The metabolism of glutathione releases free glutamate and the dipeptide cysteinyl-glycine, which is hydrolyzed to cysteine and glycine by dipeptidases. In the presence of high concentrations of dipeptides and some amino acids, can also catalyze a transpeptidation reaction, transferring the gamma-glutamyl moiety to an acceptor amino acid to form a new gamma-glutamyl compound. Initiates extracellular glutathione (GSH) breakdown, provides cells with a local cysteine supply and contributes to maintain intracellular GSH level. It is part of the cell antioxidant defense mechanism.	0.544642
99730	0.045467	3.36236	g18444	Sc4wPfr_854	1467344	1467802	sp|P07314|GGT1_RAT	Cleaves the gamma-glutamyl bond of extracellular glutathione (gamma-Glu-Cys-Gly), glutathione conjugates, and other gamma-glutamyl compounds. The metabolism of glutathione releases free glutamate and the dipeptide cysteinyl-glycine, which is hydrolyzed to cysteine and glycine by dipeptidases. In the presence of high concentrations of dipeptides and some amino acids, can also catalyze a transpeptidation reaction, transferring the gamma-glutamyl moiety to an acceptor amino acid to form a new gamma-glutamyl compound. Initiates extracellular glutathione (GSH) breakdown, provides cells with a local cysteine supply and contributes to maintain intracellular GSH level. It is part of the cell antioxidant defense mechanism.	0.928331
99733	-0.0237917	3.99221	g18444	Sc4wPfr_854	1481219	1482211	sp|P07314|GGT1_RAT	Cleaves the gamma-glutamyl bond of extracellular glutathione (gamma-Glu-Cys-Gly), glutathione conjugates, and other gamma-glutamyl compounds. The metabolism of glutathione releases free glutamate and the dipeptide cysteinyl-glycine, which is hydrolyzed to cysteine and glycine by dipeptidases. In the presence of high concentrations of dipeptides and some amino acids, can also catalyze a transpeptidation reaction, transferring the gamma-glutamyl moiety to an acceptor amino acid to form a new gamma-glutamyl compound. Initiates extracellular glutathione (GSH) breakdown, provides cells with a local cysteine supply and contributes to maintain intracellular GSH level. It is part of the cell antioxidant defense mechanism.	0.956054
99735	0.00962887	4.86378	g18445	Sc4wPfr_854	1485198	1486571	sp|Q64362|AKTIP_MOUSE	Component of the FTS/Hook/FHIP complex (FHF complex). The FHF complex may function to promote vesicle trafficking and/or fusion via the homotypic vesicular protein sorting complex (the HOPS complex). Regulates apoptosis by enhancing phosphorylation and activation of AKT1. Increases release of TNFSF6 via the AKT1/GSK3B/NFATC1 signaling cascade (By similarity).	0.982105
99736	-0.0191272	5.52004	g18446	Sc4wPfr_854	1493472	1494410	sp|O95251|KAT7_HUMAN	Component of the HBO1 complex which has a histone H4-specific acetyltransferase activity, a reduced activity toward histone H3 and is responsible for the bulk of histone H4 acetylation in vivo. Involved in H3K14 (histone H3 lysine 14) acetylation and cell proliferation (By similarity). Through chromatin acetylation it may regulate DNA replication and act as a coactivator of TP53-dependent transcription. Acts as a coactivator of the licensing factor CDT1 (PubMed:18832067). Specifically represses AR-mediated transcription.	0.940088
99738	0.106048	5.33901	g18448	Sc4wPfr_854	1560403	1561594			0.617927
99739	0.0751573	3.99732	g18446	Sc4wPfr_854	1590915	1591417	sp|O95251|KAT7_HUMAN	Component of the HBO1 complex which has a histone H4-specific acetyltransferase activity, a reduced activity toward histone H3 and is responsible for the bulk of histone H4 acetylation in vivo. Involved in H3K14 (histone H3 lysine 14) acetylation and cell proliferation (By similarity). Through chromatin acetylation it may regulate DNA replication and act as a coactivator of TP53-dependent transcription. Acts as a coactivator of the licensing factor CDT1 (PubMed:18832067). Specifically represses AR-mediated transcription.	0.8698
99740	0.0699484	5.16597	g18446	Sc4wPfr_854	1592712	1593576	sp|O95251|KAT7_HUMAN	Component of the HBO1 complex which has a histone H4-specific acetyltransferase activity, a reduced activity toward histone H3 and is responsible for the bulk of histone H4 acetylation in vivo. Involved in H3K14 (histone H3 lysine 14) acetylation and cell proliferation (By similarity). Through chromatin acetylation it may regulate DNA replication and act as a coactivator of TP53-dependent transcription. Acts as a coactivator of the licensing factor CDT1 (PubMed:18832067). Specifically represses AR-mediated transcription.	0.872297
99741	-0.230835	3.59897	g18449	Sc4wPfr_854	1595309	1595819	sp|Q86SQ0|PHLB2_HUMAN	Seems to be involved in the assembly of the postsynaptic apparatus. May play a role in acetyl-choline receptor (AChR) aggregation in the postsynaptic membrane (By similarity).	0.366339
99742	-0.127273	4.01524	g18449	Sc4wPfr_854	1596252	1596918	sp|Q86SQ0|PHLB2_HUMAN	Seems to be involved in the assembly of the postsynaptic apparatus. May play a role in acetyl-choline receptor (AChR) aggregation in the postsynaptic membrane (By similarity).	0.6432
99743	-0.318647	4.36076	g18449	Sc4wPfr_854	1599437	1600215	sp|Q86SQ0|PHLB2_HUMAN	Seems to be involved in the assembly of the postsynaptic apparatus. May play a role in acetyl-choline receptor (AChR) aggregation in the postsynaptic membrane (By similarity).	0.155202
99744	-0.0303187	5.13134	g18449	Sc4wPfr_854	1602124	1602922	sp|Q86SQ0|PHLB2_HUMAN	Seems to be involved in the assembly of the postsynaptic apparatus. May play a role in acetyl-choline receptor (AChR) aggregation in the postsynaptic membrane (By similarity).	0.937914
99746	-0.0826348	3.87356	g18450	Sc4wPfr_854	1609151	1610742	sp|Q6GP95|GLPK5_XENLA		0.824204
9975	-0.0420864	6.14618	g2833	Sc4wPfr_121	500592	503199			0.865814
99751	-0.057932	3.4911	g18450	Sc4wPfr_854	1641466	1642003	sp|Q6GP95|GLPK5_XENLA		0.899422
99754	-0.0312432	6.13918	g18453	Sc4wPfr_854	1711580	1712707			0.919992
99755	-0.0727263	5.69773	g18455	Sc4wPfr_854	1722956	1723674			0.704998
99756	0.0766291	4.74631	g18455	Sc4wPfr_854	1724500	1724862			0.75836
99758	0.0342521	4.68735	g18462	Sc4wPfr_854	1747289	1747866			0.932138
99764	0.352854	3.85611	g18466	Sc4wPfr_854	1774230	1775432	sp|P07524|TYRO_STRAT	This is a copper-containing oxidase that functions in the formation of pigments such as melanins and other polyphenolic compounds.	0.0631296
99765	0.268881	4.73612	g18466	Sc4wPfr_854	1780733	1781528	sp|P07524|TYRO_STRAT	This is a copper-containing oxidase that functions in the formation of pigments such as melanins and other polyphenolic compounds.	0.167561
99766	0.021234	5.15191	g18466	Sc4wPfr_854	1787531	1788492	sp|P07524|TYRO_STRAT	This is a copper-containing oxidase that functions in the formation of pigments such as melanins and other polyphenolic compounds.	0.960969
99768	-0.125328	4.3509	g18467	Sc4wPfr_854	1793492	1794200	sp|Q9Y5P8|P2R3B_HUMAN	The B regulatory subunit might modulate substrate selectivity and catalytic activity, and also might direct the localization of the catalytic enzyme to a particular subcellular compartment.	0.669403
99775	-0.000296343	5.96604	g18469	Sc4wPfr_854	1849223	1850552	sp|Q2UY09|COSA1_HUMAN	May act as a cell-binding protein.	0.99906
99779	0.124486	4.65212	g18470	Sc4wPfr_854	1886848	1887695	sp|Q60739|BAG1_MOUSE	Co-chaperone for HSP70 and HSC70 chaperone proteins (PubMed:9873016). Acts as a nucleotide-exchange factor (NEF) promoting the release of ADP from the HSP70 and HSC70 proteins thereby triggering client/substrate protein release. Nucleotide release is mediated via its binding to the nucleotide-binding domain (NBD) of HSPA8/HSC70 where as the substrate release is mediated via its binding to the substrate-binding domain (SBD) of HSPA8/HSC70. Inhibits the pro-apoptotic function of PPP1R15A, and has anti-apoptotic activity. Markedly increases the anti-cell death function of BCL2 induced by various stimuli (By similarity).	0.646654
99781	0.0870021	5.30663	g18471	Sc4wPfr_854	1890631	1891209	sp|Q8WW35|TC1D2_HUMAN	Required for proper retrograde ciliary transport.	0.722773
99784	-0.110117	4.15033	g18474	Sc4wPfr_854	1910545	1911648			0.78312
99785	-0.0423412	6.19144	g18475	Sc4wPfr_854	1923953	1925401	sp|Q5TJ56|FORF_DICDI	Formins play an important role in the nucleation of actin and the formation of linear actin filaments.	0.907263
99786	0.00191934	4.35696	g18474	Sc4wPfr_854	1925659	1926299			0.996516
99787	-0.215634	3.44077	g18476	Sc4wPfr_854	1928554	1928766			0.447085
99789	-0.027363	5.5495	g18478	Sc4wPfr_854	1965149	1965658	sp|Q9CXV1|DHSD_MOUSE	Membrane-anchoring subunit of succinate dehydrogenase (SDH) that is involved in complex II of the mitochondrial electron transport chain and is responsible for transferring electrons from succinate to ubiquinone (coenzyme Q).	0.907144
99790	0.0365666	3.64213	g18478	Sc4wPfr_854	1968394	1968832	sp|Q9CXV1|DHSD_MOUSE	Membrane-anchoring subunit of succinate dehydrogenase (SDH) that is involved in complex II of the mitochondrial electron transport chain and is responsible for transferring electrons from succinate to ubiquinone (coenzyme Q).	0.93942
99791	0.335334	3.27916	g18478	Sc4wPfr_854	1969104	1969329	sp|Q9CXV1|DHSD_MOUSE	Membrane-anchoring subunit of succinate dehydrogenase (SDH) that is involved in complex II of the mitochondrial electron transport chain and is responsible for transferring electrons from succinate to ubiquinone (coenzyme Q).	0.177362
99793	0.127467	4.46617	g18478	Sc4wPfr_854	1982253	1985166	sp|Q9CXV1|DHSD_MOUSE	Membrane-anchoring subunit of succinate dehydrogenase (SDH) that is involved in complex II of the mitochondrial electron transport chain and is responsible for transferring electrons from succinate to ubiquinone (coenzyme Q).	0.507929
99795	0.105838	6.87019	g18479	Sc4wPfr_854	1997083	1999262	sp|Q924A2|CIC_MOUSE	Transcriptional repressor which plays a role in development of the central nervous system (CNS) (PubMed:17190598). In concert with ATXN1 and ATXN1L, involved in brain development (PubMed:28288114).	0.658724
998	0.0282133	3.41796	g13508	Sc4wPfr_1010	152136	152506	sp|Q803I8|SYVN1_DANRE	Acts as an E3 ubiquitin-protein ligase which accepts ubiquitin specifically from endoplasmic reticulum-associated UBC7 E2 ligase and transfers it to substrates, promoting their degradation. Component of the endoplasmic reticulum quality control (ERQC) system also called ER-associated degradation (ERAD) involved in ubiquitin-dependent degradation of misfolded endoplasmic reticulum proteins. Also promotes the degradation of normal but naturally short-lived proteins. Protects cells from ER stress-induced apoptosis. Sequesters p53 in the cytoplasm and promotes its degradation, thereby negatively regulating its biological function in transcription, cell cycle regulation and apoptosis (By similarity).	0.95008
99800	0.0290267	5.83709	g18481	Sc4wPfr_854	2041387	2042627			0.908637
99803	0.247443	3.8728	g18488	Sc4wPfr_854	2079744	2080887	sp|Q5TJ56|FORF_DICDI	Formins play an important role in the nucleation of actin and the formation of linear actin filaments.	0.287761
99804	-0.0992143	5.27184	g18489	Sc4wPfr_854	2090659	2091938	sp|Q93008|USP9X_HUMAN	Deubiquitinase involved both in the processing of ubiquitin precursors and of ubiquitinated proteins. May therefore play an important regulatory role at the level of protein turnover by preventing degradation of proteins through the removal of conjugated ubiquitin. Specifically hydrolyzes 'Lys-48'-, 'Lys-29'- and 'Lys-33'-linked polyubiquitins chains. Essential component of TGF-beta/BMP signaling cascade. Specifically deubiquitinates monoubiquitinated SMAD4, opposing the activity of E3 ubiquitin-protein ligase TRIM33. Deubiquitinates alkylation repair enzyme ALKBH3. OTUD4 recruits USP7 and USP9X to stabilize ALKBH3, thereby promoting the repair of alkylated DNA lesions (PubMed:25944111). Regulates chromosome alignment and segregation in mitosis by regulating the localization of BIRC5/survivin to mitotic centromeres. Involved in axonal growth and neuronal cell migration (PubMed:16322459, PubMed:18254724, PubMed:19135894, PubMed:24607389). Regulates cellular clock function by enhancing the protein stability and transcriptional activity of the core circadian protein ARNTL/BMAL1 via its deubiquitinating activity (PubMed:29626158).	0.636298
99808	-0.0975208	3.70955	g18492	Sc4wPfr_854	2219726	2220265	sp|Q6ZW76|ANKS3_HUMAN		0.814404
99809	-0.0467946	3.20521	g18492	Sc4wPfr_854	2220570	2220875	sp|Q6ZW76|ANKS3_HUMAN		0.955223
99811	-0.15977	3.39491	g18492	Sc4wPfr_854	2223451	2223802	sp|Q6ZW76|ANKS3_HUMAN		0.718642
99817	0.061448	4.1721	g18492	Sc4wPfr_854	2234801	2236063	sp|Q6ZW76|ANKS3_HUMAN		0.880585
99818	-0.0858729	3.81628	g18492	Sc4wPfr_854	2236732	2237864	sp|Q6ZW76|ANKS3_HUMAN		0.858361
9982	0.228079	4.92718	g2833	Sc4wPfr_121	527155	527809			0.37502
99821	0.0433054	4.57584	g18493	Sc4wPfr_854	2278810	2279434	sp|O14757|CHK1_HUMAN	Serine/threonine-protein kinase which is required for checkpoint-mediated cell cycle arrest and activation of DNA repair in response to the presence of DNA damage or unreplicated DNA. May also negatively regulate cell cycle progression during unperturbed cell cycles. This regulation is achieved by a number of mechanisms that together help to preserve the integrity of the genome. Recognizes the substrate consensus sequence [R-X-X-S/T]. Binds to and phosphorylates CDC25A, CDC25B and CDC25C. Phosphorylation of CDC25A at 'Ser-178' and 'Thr-507' and phosphorylation of CDC25C at 'Ser-216' creates binding sites for 14-3-3 proteins which inhibit CDC25A and CDC25C. Phosphorylation of CDC25A at 'Ser-76', 'Ser-124', 'Ser-178', 'Ser-279' and 'Ser-293' promotes proteolysis of CDC25A. Phosphorylation of CDC25A at 'Ser-76' primes the protein for subsequent phosphorylation at 'Ser-79', 'Ser-82' and 'Ser-88' by NEK11, which is required for polyubiquitination and degradation of CDCD25A. Inhibition of CDC25 leads to increased inhibitory tyrosine phosphorylation of CDK-cyclin complexes and blocks cell cycle progression. Also phosphorylates NEK6. Binds to and phosphorylates RAD51 at 'Thr-309', which promotes the release of RAD51 from BRCA2 and enhances the association of RAD51 with chromatin, thereby promoting DNA repair by homologous recombination. Phosphorylates multiple sites within the C-terminus of TP53, which promotes activation of TP53 by acetylation and promotes cell cycle arrest and suppression of cellular proliferation. Also promotes repair of DNA cross-links through phosphorylation of FANCE. Binds to and phosphorylates TLK1 at 'Ser-743', which prevents the TLK1-dependent phosphorylation of the chromatin assembly factor ASF1A. This may enhance chromatin assembly both in the presence or absence of DNA damage. May also play a role in replication fork maintenance through regulation of PCNA. May regulate the transcription of genes that regulate cell-cycle progression through the phosphorylation of histones. Phosphorylates histone H3.1 (to form H3T11ph), which leads to epigenetic inhibition of a subset of genes. May also phosphorylate RB1 to promote its interaction with the E2F family of transcription factors and subsequent cell cycle arrest.; Isoform 2: Endogenous repressor of isoform 1, interacts with, and antagonizes CHK1 to promote the S to G2/M phase transition.	0.900326
99825	-0.0459723	4.53128	g18494	Sc4wPfr_854	2308221	2309759			0.900553
99827	0.526192	3.81916	g18494	Sc4wPfr_854	2322811	2324329			0.0135678
99828	-0.29021	3.53782	g18495	Sc4wPfr_854	2349931	2350526	sp|A7MBJ4|PTPRF_BOVIN	Possible cell adhesion receptor. It possesses an intrinsic protein tyrosine phosphatase activity (PTPase) and dephosphorylates EPHA2 regulating its activity (By similarity).	0.49089
99829	-0.297881	3.8776	g18495	Sc4wPfr_854	2354452	2355370	sp|A7MBJ4|PTPRF_BOVIN	Possible cell adhesion receptor. It possesses an intrinsic protein tyrosine phosphatase activity (PTPase) and dephosphorylates EPHA2 regulating its activity (By similarity).	0.70642
99831	-0.139999	4.33462	g14398	Sc4wPfr_855	10256	11913	sp|Q29RP8|KMT5B_BOVIN	Histone methyltransferase that specifically trimethylates 'Lys-20' of histone H4. H4 'Lys-20' trimethylation represents a specific tag for epigenetic transcriptional repression. Mainly functions in pericentric heterochromatin regions, thereby playing a central role in the establishment of constitutive heterochromatin in these regions. KMT5B is targeted to histone H3 via its interaction with RB1 family proteins (RB1, RBL1 and RBL2). Plays a role in myogenesis by regulating the expression of target genes, such as EID3 (By similarity).	0.53042
99834	-0.143401	4.27642	g14399	Sc4wPfr_855	43033	44001	sp|P50123|AMPE_RAT	Regulates central hypertension through its calcium-modulated preference to cleave N-terminal acidic residues from peptides such as angiotensin II.	0.629148
99835	-0.0029142	5.36547	g14401	Sc4wPfr_855	92976	93885	sp|A2AH22|AMRA1_MOUSE	Regulates autophagy and development of the nervous system. Involved in autophagy in controlling protein turnover during neuronal development, and in regulating normal cell survival and proliferation.	0.993528
99838	0.288321	3.40866	g14402	Sc4wPfr_855	105015	105724	sp|Q6DG32|S2536_DANRE		0.570412
9984	0.0216276	5.87966	g2833	Sc4wPfr_121	532744	535152			0.938721
99841	-0.111092	4.23726	g14402	Sc4wPfr_855	116023	117576	sp|Q6DG32|S2536_DANRE		0.605751
99842	-0.0265516	3.1719	g14402	Sc4wPfr_855	117921	119064	sp|Q6DG32|S2536_DANRE		0.965986
99843	-0.0335288	3.37613	g14403	Sc4wPfr_855	119652	120720	sp|Q9CX48|ZCH10_MOUSE		0.950479
99844	-0.108891	4.9232	g14404	Sc4wPfr_855	129104	129692	sp|P46926|GNPI1_HUMAN	Seems to trigger calcium oscillations in mammalian eggs. These oscillations serve as the essential trigger for egg activation and early development of the embryo (By similarity).	0.593655
99845	-0.249369	4.78962	g14404	Sc4wPfr_855	134038	134751	sp|P46926|GNPI1_HUMAN	Seems to trigger calcium oscillations in mammalian eggs. These oscillations serve as the essential trigger for egg activation and early development of the embryo (By similarity).	0.12178
99847	-0.503387	2.47531	g14404	Sc4wPfr_855	142123	142937	sp|P46926|GNPI1_HUMAN	Seems to trigger calcium oscillations in mammalian eggs. These oscillations serve as the essential trigger for egg activation and early development of the embryo (By similarity).	0.171027
99849	0.344761	3.27788	g14404	Sc4wPfr_855	147296	148483	sp|P46926|GNPI1_HUMAN	Seems to trigger calcium oscillations in mammalian eggs. These oscillations serve as the essential trigger for egg activation and early development of the embryo (By similarity).	0.268892
9985	-0.190076	4.49013	g2833	Sc4wPfr_121	537339	537885			0.41451
99850	0.2387	3.08155	g14404	Sc4wPfr_855	150104	150480	sp|P46926|GNPI1_HUMAN	Seems to trigger calcium oscillations in mammalian eggs. These oscillations serve as the essential trigger for egg activation and early development of the embryo (By similarity).	0.638995
99851	-0.132718	5.28689	g14404	Sc4wPfr_855	152558	153724	sp|P46926|GNPI1_HUMAN	Seems to trigger calcium oscillations in mammalian eggs. These oscillations serve as the essential trigger for egg activation and early development of the embryo (By similarity).	0.31307
99854	-0.176988	3.4474	g14404	Sc4wPfr_855	175568	176888	sp|P46926|GNPI1_HUMAN	Seems to trigger calcium oscillations in mammalian eggs. These oscillations serve as the essential trigger for egg activation and early development of the embryo (By similarity).	0.619388
99855	0.144983	4.18111	g14405	Sc4wPfr_855	180013	181722			0.587699
9986	0.0174129	5.45434	g2833	Sc4wPfr_121	542354	543516			0.960876
99863	0.00661239	5.47815	g14405	Sc4wPfr_855	224359	224800			0.988665
99864	0.158793	3.46656	g14405	Sc4wPfr_855	225350	225819			0.664724
99868	0.0515342	3.56126	g14405	Sc4wPfr_855	244241	245215			0.918616
99869	-0.0558643	6.16631	g14406	Sc4wPfr_855	255183	255895			0.821823
9987	0.136867	3.38213	g2833	Sc4wPfr_121	544258	544779			0.68238
99870	0.0583963	4.74271	g14406	Sc4wPfr_855	265318	265848			0.8516
99871	-0.16531	3.43764	g14407	Sc4wPfr_855	271462	272295	sp|P21328|RTJK_DROME		0.591925
99872	-0.0741354	6.28447	g14407	Sc4wPfr_855	279106	280202	sp|P21328|RTJK_DROME		0.694177
99874	0.185197	3.63539	g14409	Sc4wPfr_855	291767	292339			0.636154
99875	0.0103273	4.96087	g14409	Sc4wPfr_855	296790	298351			0.98131
99877	-0.00892272	4.98731	g14410	Sc4wPfr_855	308908	309406	sp|Q8NEN9|PDZD8_HUMAN	Molecular tethering protein that connects endoplasmic reticulum and mitochondria membranes (PubMed:29097544). PDZD8-dependent endoplasmic reticulum-mitochondria membrane tethering is essential for endoplasmic reticulum-mitochondria Ca(2+) transfer (PubMed:29097544). In neurons, involved in the regulation of dendritic Ca(2+) dynamics by regulating mitochondrial Ca(2+) uptake in neurons (PubMed:29097544). Plays an indirect role in the regulation of cell morphology and cytoskeletal organization (PubMed:21834987). May inhibit herpes simplex virus 1 infection at an early stage (PubMed:21549406).	0.978669
9988	-0.118688	3.90409	g2833	Sc4wPfr_121	546029	546354			0.694445
99887	-0.0522138	4.3935	g31427	Sc4wPfr_856	45741	46416			0.878189
99888	-0.0604163	5.49824	g31427	Sc4wPfr_856	48237	48611			0.841931
99889	0.0158677	6.03611	g31427	Sc4wPfr_856	72058	72946			0.965022
9989	0.0266607	3.71987	g2833	Sc4wPfr_121	547715	548327			0.967907
99890	0.20174	5.09254	g31427	Sc4wPfr_856	77194	78228			0.106006
99891	0.108291	5.26536	g31427	Sc4wPfr_856	79134	79718			0.626746
99892	-0.0161051	4.00063	g31427	Sc4wPfr_856	80826	81353			0.96641
99893	0.04527	3.52746	g31427	Sc4wPfr_856	87559	88564			0.917859
99894	-0.0725625	3.48453	g31427	Sc4wPfr_856	93768	94052			0.880842
99895	-0.0150968	6.79068	g31427	Sc4wPfr_856	95447	97091			0.959102
99896	-0.0596623	3.31411	g31427	Sc4wPfr_856	97446	97744			0.898149
999	-0.116823	3.56881	g13508	Sc4wPfr_1010	152739	153426	sp|Q803I8|SYVN1_DANRE	Acts as an E3 ubiquitin-protein ligase which accepts ubiquitin specifically from endoplasmic reticulum-associated UBC7 E2 ligase and transfers it to substrates, promoting their degradation. Component of the endoplasmic reticulum quality control (ERQC) system also called ER-associated degradation (ERAD) involved in ubiquitin-dependent degradation of misfolded endoplasmic reticulum proteins. Also promotes the degradation of normal but naturally short-lived proteins. Protects cells from ER stress-induced apoptosis. Sequesters p53 in the cytoplasm and promotes its degradation, thereby negatively regulating its biological function in transcription, cell cycle regulation and apoptosis (By similarity).	0.789908
9990	0.0972722	4.19869	g2834	Sc4wPfr_121	554342	554772	sp|Q1ZXH8|GXCDD_DICDI	GTPase-activating protein for Rac involved in streaming and development.	0.764937
99901	-0.0496881	3.87805	g31433	Sc4wPfr_856	148508	150958	sp|P03010|TRAC9_MAIZE		0.923668
99906	-0.0880731	4.32704	g31433	Sc4wPfr_856	169311	170187	sp|P03010|TRAC9_MAIZE		0.749672
99907	-0.0464227	5.39923	g31433	Sc4wPfr_856	175895	176992	sp|P03010|TRAC9_MAIZE		0.893531
9991	-0.102293	3.15929	g2834	Sc4wPfr_121	555012	555680	sp|Q1ZXH8|GXCDD_DICDI	GTPase-activating protein for Rac involved in streaming and development.	0.874494
99912	0.0943468	4.09481	g31434	Sc4wPfr_856	223112	223854	sp|O15973|OPSD1_MIZYE	Visual pigments such as rhodopsin and porphyropsin are light-absorbing molecules that mediate vision. Rhodopsin consists of an apoprotein, opsin, covalently linked to 11-cis-retinal. This receptor is coupled to the activation of phospholipase C. Porphyropsin consists of opsin covalently linked to 11-cis 3,4-didehydroretinal.	0.768935
99913	-0.0714881	6.05327	g31434	Sc4wPfr_856	224986	225994	sp|O15973|OPSD1_MIZYE	Visual pigments such as rhodopsin and porphyropsin are light-absorbing molecules that mediate vision. Rhodopsin consists of an apoprotein, opsin, covalently linked to 11-cis-retinal. This receptor is coupled to the activation of phospholipase C. Porphyropsin consists of opsin covalently linked to 11-cis 3,4-didehydroretinal.	0.771964
99914	0.106737	2.95229	g31434	Sc4wPfr_856	230196	230444	sp|O15973|OPSD1_MIZYE	Visual pigments such as rhodopsin and porphyropsin are light-absorbing molecules that mediate vision. Rhodopsin consists of an apoprotein, opsin, covalently linked to 11-cis-retinal. This receptor is coupled to the activation of phospholipase C. Porphyropsin consists of opsin covalently linked to 11-cis 3,4-didehydroretinal.	0.886233
99915	0.328547	3.57699	g31434	Sc4wPfr_856	230695	231032	sp|O15973|OPSD1_MIZYE	Visual pigments such as rhodopsin and porphyropsin are light-absorbing molecules that mediate vision. Rhodopsin consists of an apoprotein, opsin, covalently linked to 11-cis-retinal. This receptor is coupled to the activation of phospholipase C. Porphyropsin consists of opsin covalently linked to 11-cis 3,4-didehydroretinal.	0.348845
99916	-0.0904289	4.15367	g31434	Sc4wPfr_856	231233	231611	sp|O15973|OPSD1_MIZYE	Visual pigments such as rhodopsin and porphyropsin are light-absorbing molecules that mediate vision. Rhodopsin consists of an apoprotein, opsin, covalently linked to 11-cis-retinal. This receptor is coupled to the activation of phospholipase C. Porphyropsin consists of opsin covalently linked to 11-cis 3,4-didehydroretinal.	0.811702
99918	-0.119863	4.52522	g31435	Sc4wPfr_856	246946	247863	sp|P97295|NPY2R_MOUSE	Receptor for neuropeptide Y and peptide YY.	0.60357
99919	0.0350197	5.34669	g31435	Sc4wPfr_856	249300	250438	sp|P97295|NPY2R_MOUSE	Receptor for neuropeptide Y and peptide YY.	0.891671
9992	0.0301124	4.00147	g2834	Sc4wPfr_121	557494	559260	sp|Q1ZXH8|GXCDD_DICDI	GTPase-activating protein for Rac involved in streaming and development.	0.943366
99922	0.197276	4.49471	g31435	Sc4wPfr_856	261205	262083	sp|P97295|NPY2R_MOUSE	Receptor for neuropeptide Y and peptide YY.	0.48129
99923	-0.0974822	6.19701	g31435	Sc4wPfr_856	267807	268802	sp|P97295|NPY2R_MOUSE	Receptor for neuropeptide Y and peptide YY.	0.57879
99928	0.183733	4.13405	g31436	Sc4wPfr_856	296829	297663	sp|Q9WVD0|NPY1R_CAVPO	Receptor for neuropeptide Y and peptide YY.	0.421917
99929	0.19794	5.4239	g31437	Sc4wPfr_856	313017	314663	sp|P03934|TC1A_CAEEL	Probably essential for transposable element Tc1 transposition. The insertion of Tc1 is the main cause of spontaneous mutations. It is an endonuclease which can produce a single strand nick at the 5'-end of the transposon.	0.156511
99931	-0.215762	3.81671	g31437	Sc4wPfr_856	322718	323581	sp|P03934|TC1A_CAEEL	Probably essential for transposable element Tc1 transposition. The insertion of Tc1 is the main cause of spontaneous mutations. It is an endonuclease which can produce a single strand nick at the 5'-end of the transposon.	0.434739
99932	0.585805	3.76755	g31437	Sc4wPfr_856	324289	324863	sp|P03934|TC1A_CAEEL	Probably essential for transposable element Tc1 transposition. The insertion of Tc1 is the main cause of spontaneous mutations. It is an endonuclease which can produce a single strand nick at the 5'-end of the transposon.	0.00361162
99937	-0.124903	3.43923	g31438	Sc4wPfr_856	340691	341992			0.689813
99939	0.508129	3.30761	g31439	Sc4wPfr_856	355218	355765			0.0135766
9994	-0.0506303	4.17913	g2834	Sc4wPfr_121	563570	564583	sp|Q1ZXH8|GXCDD_DICDI	GTPase-activating protein for Rac involved in streaming and development.	0.90539
99940	-0.231491	3.98779	g31439	Sc4wPfr_856	356541	356885			0.31268
99941	-0.0909111	5.67071	g31439	Sc4wPfr_856	357588	358442			0.52583
99945	0.137366	3.97438	g31439	Sc4wPfr_856	398457	399360			0.589799
99947	-0.0547888	3.82301	g31439	Sc4wPfr_856	422926	424417			0.918064
99949	-0.116735	5.10279	g31440	Sc4wPfr_856	436830	437690	sp|P25931|NPYR_DROME	Receptor for the neuropeptides RYamide-1 and RYamide-2 (PubMed:21843505, PubMed:21704020). The activity of this receptor is mediated by G proteins which activate a phosphatidyl-inositol-calcium second messenger system (PubMed:21843505, PubMed:21704020). RYamide signaling may suppress feeding behavior (PubMed:21704020).	0.673801
99952	-0.168597	4.03048	g31440	Sc4wPfr_856	445628	446361	sp|P25931|NPYR_DROME	Receptor for the neuropeptides RYamide-1 and RYamide-2 (PubMed:21843505, PubMed:21704020). The activity of this receptor is mediated by G proteins which activate a phosphatidyl-inositol-calcium second messenger system (PubMed:21843505, PubMed:21704020). RYamide signaling may suppress feeding behavior (PubMed:21704020).	0.426817
99953	-0.0151012	5.20732	g31440	Sc4wPfr_856	448042	448668	sp|P25931|NPYR_DROME	Receptor for the neuropeptides RYamide-1 and RYamide-2 (PubMed:21843505, PubMed:21704020). The activity of this receptor is mediated by G proteins which activate a phosphatidyl-inositol-calcium second messenger system (PubMed:21843505, PubMed:21704020). RYamide signaling may suppress feeding behavior (PubMed:21704020).	0.961094
99955	-0.150209	3.87612	g31440	Sc4wPfr_856	450139	450770	sp|P25931|NPYR_DROME	Receptor for the neuropeptides RYamide-1 and RYamide-2 (PubMed:21843505, PubMed:21704020). The activity of this receptor is mediated by G proteins which activate a phosphatidyl-inositol-calcium second messenger system (PubMed:21843505, PubMed:21704020). RYamide signaling may suppress feeding behavior (PubMed:21704020).	0.639337
99956	-0.0357581	5.01012	g31441	Sc4wPfr_856	452567	453108	sp|Q6PFK1|ZN598_DANRE	E3 ubiquitin-protein ligase that plays a key role in the ribosome quality control (RQC), a pathway that takes place when a ribosome has stalled during translation. Required for ribosomes to terminally stall during translation of poly(A) sequences by mediating monoubiquitination of a subset of 40S ribosomal subunits. Stalling precludes synthesis of a long poly-lysine tail and initiates the RQC pathway to degrade the potentially detrimental aberrant nascent polypeptide.	0.928677
99957	0.096467	4.00636	g31441	Sc4wPfr_856	453909	454740	sp|Q6PFK1|ZN598_DANRE	E3 ubiquitin-protein ligase that plays a key role in the ribosome quality control (RQC), a pathway that takes place when a ribosome has stalled during translation. Required for ribosomes to terminally stall during translation of poly(A) sequences by mediating monoubiquitination of a subset of 40S ribosomal subunits. Stalling precludes synthesis of a long poly-lysine tail and initiates the RQC pathway to degrade the potentially detrimental aberrant nascent polypeptide.	0.783176
99960	-0.0170134	5.61517	g31441	Sc4wPfr_856	468929	469765	sp|Q6PFK1|ZN598_DANRE	E3 ubiquitin-protein ligase that plays a key role in the ribosome quality control (RQC), a pathway that takes place when a ribosome has stalled during translation. Required for ribosomes to terminally stall during translation of poly(A) sequences by mediating monoubiquitination of a subset of 40S ribosomal subunits. Stalling precludes synthesis of a long poly-lysine tail and initiates the RQC pathway to degrade the potentially detrimental aberrant nascent polypeptide.	0.943812
99961	0.0718043	5.50941	g31441	Sc4wPfr_856	470545	471742	sp|Q6PFK1|ZN598_DANRE	E3 ubiquitin-protein ligase that plays a key role in the ribosome quality control (RQC), a pathway that takes place when a ribosome has stalled during translation. Required for ribosomes to terminally stall during translation of poly(A) sequences by mediating monoubiquitination of a subset of 40S ribosomal subunits. Stalling precludes synthesis of a long poly-lysine tail and initiates the RQC pathway to degrade the potentially detrimental aberrant nascent polypeptide.	0.808987
99971	-0.0655277	5.21741	g31444	Sc4wPfr_856	554111	554738			0.832721
99972	0.646868	3.80387	g31444	Sc4wPfr_856	557610	558355			5.18857e-05
99975	-0.403894	4.59353	g31445	Sc4wPfr_856	575761	576911			0.00139977
99976	0.067286	5.68842	g31445	Sc4wPfr_856	577459	578882			0.781433
99977	0.306919	4.6951	g31445	Sc4wPfr_856	580567	581200			0.106371
99978	0.165082	4.08407	g31445	Sc4wPfr_856	583823	584103			0.57951
99979	0.131191	3.19471	g31445	Sc4wPfr_856	585573	585736			0.751068
9998	0.10698	5.54551	g2835	Sc4wPfr_121	583999	586111			0.632243
99980	-0.00231129	5.26811	g31445	Sc4wPfr_856	588071	589145			0.995901
99981	-0.0106402	5.05913	g31445	Sc4wPfr_856	591313	592506			0.98222
99985	0.0578228	3.87612	g31446	Sc4wPfr_856	669863	670820	sp|Q924Z6|XPO6_MOUSE	Mediates the nuclear export of actin and profilin-actin complexes in somatic cells.	0.859604
99990	0.0378945	6.83144	g31447	Sc4wPfr_856	690247	691804	sp|Q91W20|LRC26_MOUSE	Auxiliary protein of the large-conductance, voltage and calcium-activated potassium channel (BK alpha). Required for the conversion of BK alpha channels from a high-voltage to a low-voltage activated channel type in non-excitable cells. These are characterized by negative membrane voltages and constant low levels of calcium (By similarity).	0.849645
99991	0.0940381	3.47879	g31447	Sc4wPfr_856	692354	692709	sp|Q91W20|LRC26_MOUSE	Auxiliary protein of the large-conductance, voltage and calcium-activated potassium channel (BK alpha). Required for the conversion of BK alpha channels from a high-voltage to a low-voltage activated channel type in non-excitable cells. These are characterized by negative membrane voltages and constant low levels of calcium (By similarity).	0.826414
99992	-0.0113735	4.81552	g31447	Sc4wPfr_856	695578	696466	sp|Q91W20|LRC26_MOUSE	Auxiliary protein of the large-conductance, voltage and calcium-activated potassium channel (BK alpha). Required for the conversion of BK alpha channels from a high-voltage to a low-voltage activated channel type in non-excitable cells. These are characterized by negative membrane voltages and constant low levels of calcium (By similarity).	0.97935
99995	-0.0571479	4.36286	g31448	Sc4wPfr_856	747734	748221	sp|Q29S22|DDX47_BOVIN	Involved in apoptosis. May have a role in rRNA processing and mRNA splicing. Associates with pre-rRNA precursors (By similarity).	0.875109
99997	0.0805063	4.33767	g31452	Sc4wPfr_856	786730	788987	sp|C3Z724|UBE2S_BRAFL	Catalyzes the covalent attachment of ubiquitin to other proteins. Acts as an essential factor of the anaphase promoting complex/cyclosome (APC/C), a cell cycle-regulated ubiquitin ligase that controls progression through mitosis. Acts by specifically elongating polyubiquitin chains initiated by the E2 enzyme UBCH10 on APC/C substrates, enhancing the degradation of APC/C substrates by the proteasome and promoting mitotic exit.	0.840664
99998	-0.037983	3.55475	g31452	Sc4wPfr_856	794215	796046	sp|C3Z724|UBE2S_BRAFL	Catalyzes the covalent attachment of ubiquitin to other proteins. Acts as an essential factor of the anaphase promoting complex/cyclosome (APC/C), a cell cycle-regulated ubiquitin ligase that controls progression through mitosis. Acts by specifically elongating polyubiquitin chains initiated by the E2 enzyme UBCH10 on APC/C substrates, enhancing the degradation of APC/C substrates by the proteasome and promoting mitotic exit.	0.942439

### Sheet: F12F0
Peak ID	log2FC	log2CPM	Nearest Gene ID	Peak Contig ID	Peak Start Coordinate	Peak End Coordinate	SwissProt Hit ID	SwissProt Hit Description	False Discovery Rate
10	-0.971031	3.12956	g5778	Sc4wPfr_1	64756	65385			2.32225e-06
1000	-0.00970786	5.23111	g13509	Sc4wPfr_1010	153815	154267	sp|Q5E951|TBCB_BOVIN	Binds to alpha-tubulin folding intermediates after their interaction with cytosolic chaperonin in the pathway leading from newly synthesized tubulin to properly folded heterodimer. Involved in regulation of tubulin heterodimer dissociation. May function as a negative regulator of axonal growth.	0.933291
10001	0.0749731	4.31695	g2837	Sc4wPfr_121	596105	598469	sp|P10090|WHITE_DROME	Part of a membrane-spanning permease system necessary for the transport of pigment precursors into pigment cells responsible for eye color. White dimerize with brown for the transport of guanine. Scarlet and white complex transports a metabolic intermediate (such as 3-hydroxy kynurenine) from the cytoplasm into the pigment granules.	0.575494
100010	0.00560404	4.48492	g31453	Sc4wPfr_856	868226	870513	sp|Q7ZXV8|ZN207_XENLA	Kinetochore- and microtubule-binding protein that plays a key role in spindle assembly. Znf207/BuGZ is mainly composed of disordered low-complexity regions and undergoes phase transition or coacervation to form temperature-dependent liquid droplets. Coacervation promotes microtubule bundling and concentrates tubulin, promoting microtubule polymerization and assembly of spindle and spindle matrix by concentrating its building blocks.	0.967497
100013	0.333954	4.78212	g31453	Sc4wPfr_856	903973	904628	sp|Q7ZXV8|ZN207_XENLA	Kinetochore- and microtubule-binding protein that plays a key role in spindle assembly. Znf207/BuGZ is mainly composed of disordered low-complexity regions and undergoes phase transition or coacervation to form temperature-dependent liquid droplets. Coacervation promotes microtubule bundling and concentrates tubulin, promoting microtubule polymerization and assembly of spindle and spindle matrix by concentrating its building blocks.	0.00151598
100014	0.187547	4.1578	g31456	Sc4wPfr_856	915738	916521			0.144933
100020	-0.0802124	4.68631	g31460	Sc4wPfr_856	949030	950021	sp|Q7Z494|NPHP3_HUMAN	Required for normal ciliary development and function. Inhibits disheveled-1-induced canonical Wnt-signaling activity and may also play a role in the control of non-canonical Wnt signaling which regulates planar cell polarity. Probably acts as a molecular switch between different Wnt signaling pathways. Required for proper convergent extension cell movements.	0.499836
100021	0.0804579	5.52241	g31460	Sc4wPfr_856	950471	951095	sp|Q7Z494|NPHP3_HUMAN	Required for normal ciliary development and function. Inhibits disheveled-1-induced canonical Wnt-signaling activity and may also play a role in the control of non-canonical Wnt signaling which regulates planar cell polarity. Probably acts as a molecular switch between different Wnt signaling pathways. Required for proper convergent extension cell movements.	0.368111
100022	-0.895121	4.77023	g31460	Sc4wPfr_856	951609	952219	sp|Q7Z494|NPHP3_HUMAN	Required for normal ciliary development and function. Inhibits disheveled-1-induced canonical Wnt-signaling activity and may also play a role in the control of non-canonical Wnt signaling which regulates planar cell polarity. Probably acts as a molecular switch between different Wnt signaling pathways. Required for proper convergent extension cell movements.	1.62245e-09
100029	0.106203	4.52121	g31461	Sc4wPfr_856	997336	998635	sp|Q7Z494|NPHP3_HUMAN	Required for normal ciliary development and function. Inhibits disheveled-1-induced canonical Wnt-signaling activity and may also play a role in the control of non-canonical Wnt signaling which regulates planar cell polarity. Probably acts as a molecular switch between different Wnt signaling pathways. Required for proper convergent extension cell movements.	0.447496
10003	-0.111533	4.6442	g2837	Sc4wPfr_121	673018	673899	sp|P10090|WHITE_DROME	Part of a membrane-spanning permease system necessary for the transport of pigment precursors into pigment cells responsible for eye color. White dimerize with brown for the transport of guanine. Scarlet and white complex transports a metabolic intermediate (such as 3-hydroxy kynurenine) from the cytoplasm into the pigment granules.	0.388764
100034	0.677271	3.53763	g31462	Sc4wPfr_856	1059238	1059684	sp|P17126|ACT_HYDVU	Actins are highly conserved proteins that are involved in various types of cell motility and are ubiquitously expressed in all eukaryotic cells.	2.15208e-05
100035	-0.0377321	4.98512	g31462	Sc4wPfr_856	1059989	1060853	sp|P17126|ACT_HYDVU	Actins are highly conserved proteins that are involved in various types of cell motility and are ubiquitously expressed in all eukaryotic cells.	0.770873
100036	0.21469	7.93083	g31462	Sc4wPfr_856	1064697	1066752	sp|P17126|ACT_HYDVU	Actins are highly conserved proteins that are involved in various types of cell motility and are ubiquitously expressed in all eukaryotic cells.	0.0274765
100037	0.201268	6.20947	g31462	Sc4wPfr_856	1067635	1068304	sp|P17126|ACT_HYDVU	Actins are highly conserved proteins that are involved in various types of cell motility and are ubiquitously expressed in all eukaryotic cells.	0.0249959
100038	0.297999	3.84473	g31462	Sc4wPfr_856	1068485	1068690	sp|P17126|ACT_HYDVU	Actins are highly conserved proteins that are involved in various types of cell motility and are ubiquitously expressed in all eukaryotic cells.	0.0219584
100039	0.182382	5.20739	g31462	Sc4wPfr_856	1069195	1069516	sp|P17126|ACT_HYDVU	Actins are highly conserved proteins that are involved in various types of cell motility and are ubiquitously expressed in all eukaryotic cells.	0.116069
100040	0.101683	6.32112	g31463	Sc4wPfr_856	1079521	1082311	sp|P21328|RTJK_DROME		0.217043
100047	-0.549608	4.02407	g31464	Sc4wPfr_856	1110058	1111186	sp|Q149F3|ERF3B_MOUSE	Involved in translation termination in response to the termination codons UAA, UAG and UGA. May play a role as a potent stimulator of the release factor activity of ETF1. Exhibits GTPase activity, which is ribosome- and ETF1-dependent. May play a role in cell cycle progression. Component of the transient SURF complex which recruits UPF1 to stalled ribosomes in the context of nonsense-mediated decay (NMD) of mRNAs containing premature stop codons (By similarity).	0.00157693
100049	0.106562	6.25967	g31464	Sc4wPfr_856	1148390	1149406	sp|Q149F3|ERF3B_MOUSE	Involved in translation termination in response to the termination codons UAA, UAG and UGA. May play a role as a potent stimulator of the release factor activity of ETF1. Exhibits GTPase activity, which is ribosome- and ETF1-dependent. May play a role in cell cycle progression. Component of the transient SURF complex which recruits UPF1 to stalled ribosomes in the context of nonsense-mediated decay (NMD) of mRNAs containing premature stop codons (By similarity).	0.227948
100050	0.137231	4.24334	g31466	Sc4wPfr_856	1154981	1155989			0.312329
100056	0.125798	4.04711	g31466	Sc4wPfr_856	1170777	1171435			0.294235
100058	0.315371	3.19104	g31467	Sc4wPfr_856	1178125	1178816			0.124517
100070	0.0708004	4.20262	g31118	Sc4wPfr_861	9019	9746			0.689097
100075	-0.11013	4.84687	g31118	Sc4wPfr_861	32233	33437			0.39353
100076	0.32156	4.77721	g31118	Sc4wPfr_861	35345	36358			0.00781452
100079	0.00494958	3.75655	g31118	Sc4wPfr_861	49159	49926			0.974113
10008	-0.292095	5.03976		Sc4wPfr_121	698547	699110			0.123125
100080	0.466956	7.13989	g31119	Sc4wPfr_861	54598	56213	sp|Q9H5L6|THAP9_HUMAN	Active transposase that specifically recognizes the bipartite 5'-TXXGGGX(A/T)-3' consensus motif and mediates transposition.	9.39229e-07
100081	-0.144716	4.04339	g31119	Sc4wPfr_861	56895	57158	sp|Q9H5L6|THAP9_HUMAN	Active transposase that specifically recognizes the bipartite 5'-TXXGGGX(A/T)-3' consensus motif and mediates transposition.	0.268713
100084	0.335941	5.39551	g31119	Sc4wPfr_861	69534	70986	sp|Q9H5L6|THAP9_HUMAN	Active transposase that specifically recognizes the bipartite 5'-TXXGGGX(A/T)-3' consensus motif and mediates transposition.	0.00308778
100085	0.308121	3.63205	g31119	Sc4wPfr_861	79179	80439	sp|Q9H5L6|THAP9_HUMAN	Active transposase that specifically recognizes the bipartite 5'-TXXGGGX(A/T)-3' consensus motif and mediates transposition.	0.0265106
100087	-0.0402472	4.29846	g31119	Sc4wPfr_861	85995	86589	sp|Q9H5L6|THAP9_HUMAN	Active transposase that specifically recognizes the bipartite 5'-TXXGGGX(A/T)-3' consensus motif and mediates transposition.	0.757161
10009	-0.462145	4.28174		Sc4wPfr_121	699466	699927			0.00124925
100090	-0.320648	4.1101	g31120	Sc4wPfr_861	98323	100439	sp|Q3MSQ8|DDX4_PELLE	Probable ATP-dependent RNA helicase required during spermatogenesis to repress transposable elements and preventing their mobilization, which is essential for the germline integrity. Acts via the piRNA metabolic process, which mediates the repression of transposable elements during meiosis by forming complexes composed of piRNAs and Piwi proteins and governs the methylation and subsequent repression of transposons. Involved in the secondary piRNAs metabolic process, the production of piRNAs in fetal male germ cells through a ping-pong amplification cycle.	0.0172987
100093	0.083363	5.73903	g31120	Sc4wPfr_861	119080	120219	sp|Q3MSQ8|DDX4_PELLE	Probable ATP-dependent RNA helicase required during spermatogenesis to repress transposable elements and preventing their mobilization, which is essential for the germline integrity. Acts via the piRNA metabolic process, which mediates the repression of transposable elements during meiosis by forming complexes composed of piRNAs and Piwi proteins and governs the methylation and subsequent repression of transposons. Involved in the secondary piRNAs metabolic process, the production of piRNAs in fetal male germ cells through a ping-pong amplification cycle.	0.448409
100094	0.168896	3.56434	g31120	Sc4wPfr_861	121377	121627	sp|Q3MSQ8|DDX4_PELLE	Probable ATP-dependent RNA helicase required during spermatogenesis to repress transposable elements and preventing their mobilization, which is essential for the germline integrity. Acts via the piRNA metabolic process, which mediates the repression of transposable elements during meiosis by forming complexes composed of piRNAs and Piwi proteins and governs the methylation and subsequent repression of transposons. Involved in the secondary piRNAs metabolic process, the production of piRNAs in fetal male germ cells through a ping-pong amplification cycle.	0.235984
100096	-0.242355	4.93158	g31121	Sc4wPfr_861	130050	131168			0.0615365
100098	0.0910775	4.21949	g31122	Sc4wPfr_861	140903	142377	sp|Q68FJ9|ATG4D_XENLA	Cysteine protease required for the cytoplasm to vacuole transport (Cvt) and autophagy. Cleaves the C-terminal amino acid of ATG8 family proteins to reveal a C-terminal glycine. Exposure of the glycine at the C-terminus is essential for ATG8 proteins conjugation to phosphatidylethanolamine (PE) and insertion to membranes, which is necessary for autophagy. Has also an activity of delipidating enzyme for the PE-conjugated forms.	0.487162
100099	0.226323	5.15638	g31122	Sc4wPfr_861	150527	151710	sp|Q68FJ9|ATG4D_XENLA	Cysteine protease required for the cytoplasm to vacuole transport (Cvt) and autophagy. Cleaves the C-terminal amino acid of ATG8 family proteins to reveal a C-terminal glycine. Exposure of the glycine at the C-terminus is essential for ATG8 proteins conjugation to phosphatidylethanolamine (PE) and insertion to membranes, which is necessary for autophagy. Has also an activity of delipidating enzyme for the PE-conjugated forms.	0.0410826
10010	0.362722	6.42004		Sc4wPfr_121	705132	705900			5.69727e-05
100114	-0.21673	3.52544	g31132	Sc4wPfr_861	235856	236586			0.145064
100117	0.100828	5.07511	g31132	Sc4wPfr_861	239962	241004			0.366019
100120	-0.436792	5.61151	g20029	Sc4wPfr_862	44646	46958			3.67177e-06
10013	0.663896	3.25125		Sc4wPfr_121	739685	740670			0.000188419
100132	-0.194588	5.16444	g27210	Sc4wPfr_868	68187	69342			0.0802983
100133	-0.251347	3.46176	g27210	Sc4wPfr_868	73428	74058			0.0966195
100134	0.240613	4.84701	g27211	Sc4wPfr_868	79802	80603	sp|Q14161|GIT2_HUMAN	GTPase-activating protein for the ADP ribosylation factor family.	0.017449
100138	0.352983	3.12598	g27211	Sc4wPfr_868	134570	137247	sp|Q14161|GIT2_HUMAN	GTPase-activating protein for the ADP ribosylation factor family.	0.177597
100139	-0.607505	4.82011	g27211	Sc4wPfr_868	144279	145262	sp|Q14161|GIT2_HUMAN	GTPase-activating protein for the ADP ribosylation factor family.	2.7871e-06
100141	0.419513	3.87971	g27211	Sc4wPfr_868	149341	149689	sp|Q14161|GIT2_HUMAN	GTPase-activating protein for the ADP ribosylation factor family.	0.00416388
100142	-0.0902487	3.89714	g27211	Sc4wPfr_868	151246	151928	sp|Q14161|GIT2_HUMAN	GTPase-activating protein for the ADP ribosylation factor family.	0.503649
100147	0.189062	3.60357	g27216	Sc4wPfr_868	169930	170976			0.323305
100150	0.366134	3.23492	g27217	Sc4wPfr_868	185315	186164	sp|Q7JQ07|MOS1T_DROMA	Mediates transposition of transposon Mos1 by a 'cut and paste' mechanism. Transposases are sequence-specific nucleases and strand transferases that catalyze transposition through an ordered series of events: sequence-specific binding of transposase to the terminal inverted repeats (IR) present at each end of the transposon, pairing of the transposon IRs in a paired-end complex (PEC), cleavage of one or both DNA strands at each transposon end, capture of target DNA, and strand transfer to insert the transposon at a new site.	0.0170035
100151	0.154439	4.31558	g27218	Sc4wPfr_868	186473	187405	sp|P98154|IDD_MOUSE	Probably plays a role in neural crest cell migration. May play a role in delivery of extracellular signals.	0.1625
100152	0.323802	4.78162	g27218	Sc4wPfr_868	191332	192543	sp|P98154|IDD_MOUSE	Probably plays a role in neural crest cell migration. May play a role in delivery of extracellular signals.	0.00680673
100154	-0.106457	5.13548	g27218	Sc4wPfr_868	195610	196457	sp|P98154|IDD_MOUSE	Probably plays a role in neural crest cell migration. May play a role in delivery of extracellular signals.	0.272987
100155	-0.741084	4.25017	g27218	Sc4wPfr_868	197946	198571	sp|P98154|IDD_MOUSE	Probably plays a role in neural crest cell migration. May play a role in delivery of extracellular signals.	1.46196e-06
100156	-0.37424	5.00381	g27218	Sc4wPfr_868	203052	205582	sp|P98154|IDD_MOUSE	Probably plays a role in neural crest cell migration. May play a role in delivery of extracellular signals.	0.00431069
100157	0.023253	3.23969	g27218	Sc4wPfr_868	213782	214754	sp|P98154|IDD_MOUSE	Probably plays a role in neural crest cell migration. May play a role in delivery of extracellular signals.	0.921599
100163	0.349754	3.25201	g27218	Sc4wPfr_868	233068	233890	sp|P98154|IDD_MOUSE	Probably plays a role in neural crest cell migration. May play a role in delivery of extracellular signals.	0.0724644
100169	-0.154271	4.19371	g27219	Sc4wPfr_868	265988	267014	sp|P53814|SMTN_HUMAN	Structural protein of the cytoskeleton.	0.30351
100175	-0.464435	4.11844	g27219	Sc4wPfr_868	299865	301645	sp|P53814|SMTN_HUMAN	Structural protein of the cytoskeleton.	0.000323937
100176	-1.04929	5.49992	g27219	Sc4wPfr_868	309964	311748	sp|P53814|SMTN_HUMAN	Structural protein of the cytoskeleton.	6.59227e-13
100179	-0.245997	5.17017	g27219	Sc4wPfr_868	318810	319326	sp|P53814|SMTN_HUMAN	Structural protein of the cytoskeleton.	0.0284642
100180	-0.564635	4.51174	g27219	Sc4wPfr_868	319580	320212	sp|P53814|SMTN_HUMAN	Structural protein of the cytoskeleton.	1.11461e-05
100181	0.151026	5.27996	g27219	Sc4wPfr_868	325645	326487	sp|P53814|SMTN_HUMAN	Structural protein of the cytoskeleton.	0.167492
100182	-0.316964	5.79875	g27219	Sc4wPfr_868	334699	335258	sp|P53814|SMTN_HUMAN	Structural protein of the cytoskeleton.	0.00158683
100183	0.178691	4.93765	g27219	Sc4wPfr_868	335490	336229	sp|P53814|SMTN_HUMAN	Structural protein of the cytoskeleton.	0.140761
100184	-0.29571	6.57732	g27219	Sc4wPfr_868	336946	338771	sp|P53814|SMTN_HUMAN	Structural protein of the cytoskeleton.	0.000863271
100201	0.210997	4.36242	g27221	Sc4wPfr_868	424324	424922			0.0330824
100202	-0.000401406	4.98576	g27221	Sc4wPfr_868	438332	439467			0.99846
100203	0.567324	3.67187	g27221	Sc4wPfr_868	439623	440162			0.00551325
100205	-0.341372	3.20777	g27222	Sc4wPfr_868	449460	450030	sp|Q80WQ9|ZBED4_MOUSE		0.0853709
100206	0.0610454	3.40914	g27223	Sc4wPfr_868	453770	454329			0.792084
100214	-1.38575	3.80076	g27225	Sc4wPfr_868	504596	505242			2.12335e-10
100216	-0.382792	5.52845	g27225	Sc4wPfr_868	517496	518676			0.00101476
100217	-0.391276	5.4339	g27225	Sc4wPfr_868	523310	525196			0.000304293
100220	1.30532	3.53885	g16419	Sc4wPfr_869	1981	2889			6.36411e-07
100221	-0.51111	4.68017	g16419	Sc4wPfr_869	3101	4033			8.79219e-05
100223	0.0177705	3.78757	g16419	Sc4wPfr_869	17176	19802			0.951041
100224	-0.157855	3.57585	g16419	Sc4wPfr_869	38433	39044			0.355936
100228	-0.237968	3.81978	g16497	Sc4wPfr_87	29174	30269			0.234202
100233	-0.216935	4.23666	g16498	Sc4wPfr_87	93480	95208	sp|O73606|KCNG2_CHICK	Potassium channel subunit. Modulates channel activity (By similarity).	0.149427
100236	-0.292325	3.88981	g16499	Sc4wPfr_87	223089	223735			0.0977846
100240	-0.346016	3.81053	g16500	Sc4wPfr_87	249109	250002	sp|P46824|KLC_DROME	Kinesin is a microtubule-associated force-producing protein that may play a role in organelle transport. The light chain may function in coupling of cargo to the heavy chain or in the modulation of its ATPase activity.	0.0284878
100243	-0.140897	5.17137	g16500	Sc4wPfr_87	256661	258964	sp|P46824|KLC_DROME	Kinesin is a microtubule-associated force-producing protein that may play a role in organelle transport. The light chain may function in coupling of cargo to the heavy chain or in the modulation of its ATPase activity.	0.233906
100244	-0.348099	5.75233	g16500	Sc4wPfr_87	263959	265499	sp|P46824|KLC_DROME	Kinesin is a microtubule-associated force-producing protein that may play a role in organelle transport. The light chain may function in coupling of cargo to the heavy chain or in the modulation of its ATPase activity.	0.000113358
100247	0.305793	4.11885	g16500	Sc4wPfr_87	271156	272959	sp|P46824|KLC_DROME	Kinesin is a microtubule-associated force-producing protein that may play a role in organelle transport. The light chain may function in coupling of cargo to the heavy chain or in the modulation of its ATPase activity.	0.0805064
10025	0.470817	3.52876	g2837	Sc4wPfr_121	831747	832778	sp|P10090|WHITE_DROME	Part of a membrane-spanning permease system necessary for the transport of pigment precursors into pigment cells responsible for eye color. White dimerize with brown for the transport of guanine. Scarlet and white complex transports a metabolic intermediate (such as 3-hydroxy kynurenine) from the cytoplasm into the pigment granules.	0.00227812
100253	0.0918859	4.30523	g16501	Sc4wPfr_87	294888	295956			0.560163
100255	-0.206558	4.30025	g16501	Sc4wPfr_87	311589	312682			0.10779
100258	-0.308753	3.51275	g16503	Sc4wPfr_87	333020	333750	sp|P56696|KCNQ4_HUMAN	Probably important in the regulation of neuronal excitability. May underlie a potassium current involved in regulating the excitability of sensory cells of the cochlea. KCNQ4 channels are blocked by linopirdin, XE991 and bepridil, whereas clofilium is without significant effect. Muscarinic agonist oxotremorine-M strongly suppress KCNQ4 current in CHO cells in which cloned KCNQ4 channels were coexpressed with M1 muscarinic receptors.	0.0773318
10026	-0.0520439	5.41664	g2837	Sc4wPfr_121	853705	854951	sp|P10090|WHITE_DROME	Part of a membrane-spanning permease system necessary for the transport of pigment precursors into pigment cells responsible for eye color. White dimerize with brown for the transport of guanine. Scarlet and white complex transports a metabolic intermediate (such as 3-hydroxy kynurenine) from the cytoplasm into the pigment granules.	0.760266
100260	-0.714217	5.05047	g16503	Sc4wPfr_87	351321	352888	sp|P56696|KCNQ4_HUMAN	Probably important in the regulation of neuronal excitability. May underlie a potassium current involved in regulating the excitability of sensory cells of the cochlea. KCNQ4 channels are blocked by linopirdin, XE991 and bepridil, whereas clofilium is without significant effect. Muscarinic agonist oxotremorine-M strongly suppress KCNQ4 current in CHO cells in which cloned KCNQ4 channels were coexpressed with M1 muscarinic receptors.	1.41156e-07
10027	0.116274	4.21711	g2838	Sc4wPfr_121	881076	881904	sp|P55075|FGF8_HUMAN	Plays an important role in the regulation of embryonic development, cell proliferation, cell differentiation and cell migration. Required for normal brain, eye, ear and limb development during embryogenesis. Required for normal development of the gonadotropin-releasing hormone (GnRH) neuronal system (PubMed:16384934, PubMed:16597617, PubMed:8663044). Plays a role in neurite outgrowth in hippocampal cells (PubMed:21576111).	0.378734
100270	-0.543695	4.17667	g16505	Sc4wPfr_87	393514	394176			0.000277796
10028	-0.064713	3.84921	g2838	Sc4wPfr_121	901034	902872	sp|P55075|FGF8_HUMAN	Plays an important role in the regulation of embryonic development, cell proliferation, cell differentiation and cell migration. Required for normal brain, eye, ear and limb development during embryogenesis. Required for normal development of the gonadotropin-releasing hormone (GnRH) neuronal system (PubMed:16384934, PubMed:16597617, PubMed:8663044). Plays a role in neurite outgrowth in hippocampal cells (PubMed:21576111).	0.646865
100287	-0.0124809	4.51969	g16517	Sc4wPfr_87	632651	633994	sp|O08688|CAN5_MOUSE	Calcium-regulated non-lysosomal thiol-protease.	0.927656
100289	-0.300259	3.43601	g16517	Sc4wPfr_87	656917	658941	sp|O08688|CAN5_MOUSE	Calcium-regulated non-lysosomal thiol-protease.	0.104069
100292	0.143923	4.5795	g16526	Sc4wPfr_87	715999	717002	sp|O08688|CAN5_MOUSE	Calcium-regulated non-lysosomal thiol-protease.	0.226669
100293	0.188916	3.74897	g16528	Sc4wPfr_87	744738	745886			0.286527
100295	-0.708347	3.07484	g16528	Sc4wPfr_87	752873	754743			0.00112591
100297	-0.422232	4.19983	g16528	Sc4wPfr_87	760677	761112			0.0052401
100300	0.0535137	4.60218	g16529	Sc4wPfr_87	784630	785328	sp|Q561Q8|MED4_RAT	Component of the Mediator complex, a coactivator involved in the regulated transcription of nearly all RNA polymerase II-dependent genes. Mediator functions as a bridge to convey information from gene-specific regulatory proteins to the basal RNA polymerase II transcription machinery. Mediator is recruited to promoters by direct interactions with regulatory proteins and serves as a scaffold for the assembly of a functional preinitiation complex with RNA polymerase II and the general transcription factors (By similarity).	0.66105
100301	0.0283614	4.37227	g16529	Sc4wPfr_87	786135	786875	sp|Q561Q8|MED4_RAT	Component of the Mediator complex, a coactivator involved in the regulated transcription of nearly all RNA polymerase II-dependent genes. Mediator functions as a bridge to convey information from gene-specific regulatory proteins to the basal RNA polymerase II transcription machinery. Mediator is recruited to promoters by direct interactions with regulatory proteins and serves as a scaffold for the assembly of a functional preinitiation complex with RNA polymerase II and the general transcription factors (By similarity).	0.852986
100303	-0.326308	3.48772	g16529	Sc4wPfr_87	813087	814715	sp|Q561Q8|MED4_RAT	Component of the Mediator complex, a coactivator involved in the regulated transcription of nearly all RNA polymerase II-dependent genes. Mediator functions as a bridge to convey information from gene-specific regulatory proteins to the basal RNA polymerase II transcription machinery. Mediator is recruited to promoters by direct interactions with regulatory proteins and serves as a scaffold for the assembly of a functional preinitiation complex with RNA polymerase II and the general transcription factors (By similarity).	0.0278996
100309	-0.151504	3.39616	g16532	Sc4wPfr_87	843464	844538			0.402675
10031	-0.013468	4.01764	g2839	Sc4wPfr_121	912225	912638			0.937886
100310	0.0264986	3.7898	g16533	Sc4wPfr_87	854891	855474	sp|Q8VHV8|SELS_RAT	Involved in the degradation process of misfolded endoplasmic reticulum (ER) luminal proteins. Participates in the transfer of misfolded proteins from the ER to the cytosol, where they are destroyed by the proteasome in a ubiquitin-dependent manner. Probably acts by serving as a linker between DERL1, which mediates the retrotranslocation of misfolded proteins into the cytosol, and the ATPase complex VCP, which mediates the translocation and ubiquitination (By similarity).	0.847666
100311	0.207138	5.63254	g16533	Sc4wPfr_87	857855	858638	sp|Q8VHV8|SELS_RAT	Involved in the degradation process of misfolded endoplasmic reticulum (ER) luminal proteins. Participates in the transfer of misfolded proteins from the ER to the cytosol, where they are destroyed by the proteasome in a ubiquitin-dependent manner. Probably acts by serving as a linker between DERL1, which mediates the retrotranslocation of misfolded proteins into the cytosol, and the ATPase complex VCP, which mediates the translocation and ubiquitination (By similarity).	0.010369
100314	0.187959	5.2392	g16534	Sc4wPfr_87	876967	878017	sp|O08740|RPB11_MOUSE	DNA-dependent RNA polymerase catalyzes the transcription of DNA into RNA using the four ribonucleoside triphosphates as substrates. Component of RNA polymerase II which synthesizes mRNA precursors and many functional non-coding RNAs. Pol II is the central component of the basal RNA polymerase II transcription machinery. It is composed of mobile elements that move relative to each other. RPB11 is part of the core element with the central large cleft (By similarity).	0.0220921
100319	-1.61677	2.86095	g16538	Sc4wPfr_87	933798	934381	sp|Q28GD9|RNH2B_XENTR	Non catalytic subunit of RNase H2, an endonuclease that specifically degrades the RNA of RNA:DNA hybrids. Participates in DNA replication, possibly by mediating the removal of lagging-strand Okazaki fragment RNA primers during DNA replication. Mediates the excision of single ribonucleotides from DNA:RNA duplexes (By similarity).	1.48449e-07
10032	-0.0860704	5.08079	g2839	Sc4wPfr_121	916352	917189			0.503167
100322	-0.00989612	5.41168	g16538	Sc4wPfr_87	943146	944036	sp|Q28GD9|RNH2B_XENTR	Non catalytic subunit of RNase H2, an endonuclease that specifically degrades the RNA of RNA:DNA hybrids. Participates in DNA replication, possibly by mediating the removal of lagging-strand Okazaki fragment RNA primers during DNA replication. Mediates the excision of single ribonucleotides from DNA:RNA duplexes (By similarity).	0.932112
100328	0.436081	4.46724	g16538	Sc4wPfr_87	1028209	1028827	sp|Q28GD9|RNH2B_XENTR	Non catalytic subunit of RNase H2, an endonuclease that specifically degrades the RNA of RNA:DNA hybrids. Participates in DNA replication, possibly by mediating the removal of lagging-strand Okazaki fragment RNA primers during DNA replication. Mediates the excision of single ribonucleotides from DNA:RNA duplexes (By similarity).	0.000148372
10033	0.846485	3.30871	g2839	Sc4wPfr_121	917421	917939			2.3382e-05
100330	0.0426025	4.18963	g16538	Sc4wPfr_87	1031155	1031719	sp|Q28GD9|RNH2B_XENTR	Non catalytic subunit of RNase H2, an endonuclease that specifically degrades the RNA of RNA:DNA hybrids. Participates in DNA replication, possibly by mediating the removal of lagging-strand Okazaki fragment RNA primers during DNA replication. Mediates the excision of single ribonucleotides from DNA:RNA duplexes (By similarity).	0.789886
100338	0.30802	4.53953	g16539	Sc4wPfr_87	1077930	1078751	sp|Q7Z494|NPHP3_HUMAN	Required for normal ciliary development and function. Inhibits disheveled-1-induced canonical Wnt-signaling activity and may also play a role in the control of non-canonical Wnt signaling which regulates planar cell polarity. Probably acts as a molecular switch between different Wnt signaling pathways. Required for proper convergent extension cell movements.	0.0277844
100340	0.256525	3.69086	g16539	Sc4wPfr_87	1097358	1097706	sp|Q7Z494|NPHP3_HUMAN	Required for normal ciliary development and function. Inhibits disheveled-1-induced canonical Wnt-signaling activity and may also play a role in the control of non-canonical Wnt signaling which regulates planar cell polarity. Probably acts as a molecular switch between different Wnt signaling pathways. Required for proper convergent extension cell movements.	0.0563686
100341	-0.11106	4.24001	g16539	Sc4wPfr_87	1098630	1099262	sp|Q7Z494|NPHP3_HUMAN	Required for normal ciliary development and function. Inhibits disheveled-1-induced canonical Wnt-signaling activity and may also play a role in the control of non-canonical Wnt signaling which regulates planar cell polarity. Probably acts as a molecular switch between different Wnt signaling pathways. Required for proper convergent extension cell movements.	0.364562
100346	0.0401294	3.90156	g16540	Sc4wPfr_87	1132098	1132918			0.810657
100347	0.48311	4.199	g16540	Sc4wPfr_87	1136372	1136903			0.000808164
100348	0.0773182	4.07135	g16540	Sc4wPfr_87	1143050	1143537			0.578754
100350	-0.0775392	4.35184	g16540	Sc4wPfr_87	1145345	1146442			0.541351
100354	-0.353378	3.54951	g16541	Sc4wPfr_87	1178692	1181711			0.0858487
100357	-0.0673842	5.14598	g16543	Sc4wPfr_87	1205294	1205937			0.522834
100358	0.233059	4.09728	g16543	Sc4wPfr_87	1206516	1207274			0.113873
100359	0.209533	5.61148	g16543	Sc4wPfr_87	1208730	1209512			0.0828443
10036	0.535671	4.74102	g2839	Sc4wPfr_121	930529	931665			9.30966e-05
100360	0.35913	5.29427	g16544	Sc4wPfr_87	1213999	1214991	sp|A6QQ21|CSN6_BOVIN	Component of the COP9 signalosome complex (CSN), a complex involved in various cellular and developmental processes. The CSN complex is an essential regulator of the ubiquitin (Ubl) conjugation pathway by mediating the deneddylation of the cullin subunits of SCF-type E3 ligase complexes, leading to decrease the Ubl ligase activity of SCF-type complexes such as SCF, CSA or DDB2. The complex is also involved in phosphorylation of p53/TP53, c-jun/JUN, IkappaBalpha/NFKBIA, ITPK1 and IRF8, possibly via its association with CK2 and PKD kinases. CSN-dependent phosphorylation of TP53 and JUN promotes and protects degradation by the Ubl system, respectively. Has some glucocorticoid receptor-responsive activity (By similarity). Stabilizes COP1 through reducing COP1 auto-ubiquitination and decelerating COP1 turnover rate, hence regulates the ubiquitination of COP1 targets, including SFN (By similarity).	0.000433377
100363	-0.314054	3.59669	g16544	Sc4wPfr_87	1246348	1247647	sp|A6QQ21|CSN6_BOVIN	Component of the COP9 signalosome complex (CSN), a complex involved in various cellular and developmental processes. The CSN complex is an essential regulator of the ubiquitin (Ubl) conjugation pathway by mediating the deneddylation of the cullin subunits of SCF-type E3 ligase complexes, leading to decrease the Ubl ligase activity of SCF-type complexes such as SCF, CSA or DDB2. The complex is also involved in phosphorylation of p53/TP53, c-jun/JUN, IkappaBalpha/NFKBIA, ITPK1 and IRF8, possibly via its association with CK2 and PKD kinases. CSN-dependent phosphorylation of TP53 and JUN promotes and protects degradation by the Ubl system, respectively. Has some glucocorticoid receptor-responsive activity (By similarity). Stabilizes COP1 through reducing COP1 auto-ubiquitination and decelerating COP1 turnover rate, hence regulates the ubiquitination of COP1 targets, including SFN (By similarity).	0.0272215
100364	-0.773423	3.36896	g16544	Sc4wPfr_87	1249218	1249968	sp|A6QQ21|CSN6_BOVIN	Component of the COP9 signalosome complex (CSN), a complex involved in various cellular and developmental processes. The CSN complex is an essential regulator of the ubiquitin (Ubl) conjugation pathway by mediating the deneddylation of the cullin subunits of SCF-type E3 ligase complexes, leading to decrease the Ubl ligase activity of SCF-type complexes such as SCF, CSA or DDB2. The complex is also involved in phosphorylation of p53/TP53, c-jun/JUN, IkappaBalpha/NFKBIA, ITPK1 and IRF8, possibly via its association with CK2 and PKD kinases. CSN-dependent phosphorylation of TP53 and JUN promotes and protects degradation by the Ubl system, respectively. Has some glucocorticoid receptor-responsive activity (By similarity). Stabilizes COP1 through reducing COP1 auto-ubiquitination and decelerating COP1 turnover rate, hence regulates the ubiquitination of COP1 targets, including SFN (By similarity).	0.000224106
100368	-0.994262	3.31689	g16544	Sc4wPfr_87	1282856	1283243	sp|A6QQ21|CSN6_BOVIN	Component of the COP9 signalosome complex (CSN), a complex involved in various cellular and developmental processes. The CSN complex is an essential regulator of the ubiquitin (Ubl) conjugation pathway by mediating the deneddylation of the cullin subunits of SCF-type E3 ligase complexes, leading to decrease the Ubl ligase activity of SCF-type complexes such as SCF, CSA or DDB2. The complex is also involved in phosphorylation of p53/TP53, c-jun/JUN, IkappaBalpha/NFKBIA, ITPK1 and IRF8, possibly via its association with CK2 and PKD kinases. CSN-dependent phosphorylation of TP53 and JUN promotes and protects degradation by the Ubl system, respectively. Has some glucocorticoid receptor-responsive activity (By similarity). Stabilizes COP1 through reducing COP1 auto-ubiquitination and decelerating COP1 turnover rate, hence regulates the ubiquitination of COP1 targets, including SFN (By similarity).	1.1412e-06
100369	0.133933	3.0322	g16544	Sc4wPfr_87	1286431	1286794	sp|A6QQ21|CSN6_BOVIN	Component of the COP9 signalosome complex (CSN), a complex involved in various cellular and developmental processes. The CSN complex is an essential regulator of the ubiquitin (Ubl) conjugation pathway by mediating the deneddylation of the cullin subunits of SCF-type E3 ligase complexes, leading to decrease the Ubl ligase activity of SCF-type complexes such as SCF, CSA or DDB2. The complex is also involved in phosphorylation of p53/TP53, c-jun/JUN, IkappaBalpha/NFKBIA, ITPK1 and IRF8, possibly via its association with CK2 and PKD kinases. CSN-dependent phosphorylation of TP53 and JUN promotes and protects degradation by the Ubl system, respectively. Has some glucocorticoid receptor-responsive activity (By similarity). Stabilizes COP1 through reducing COP1 auto-ubiquitination and decelerating COP1 turnover rate, hence regulates the ubiquitination of COP1 targets, including SFN (By similarity).	0.508971
100370	-0.0992804	5.12764	g16545	Sc4wPfr_87	1287404	1288282	sp|Q33E94|RFX4_HUMAN	Transcription factor that plays a role in early brain development. May activate transcription by interacting directly with the X-box. May activate transcription from CX3CL1 promoter through the X-box during brain development.	0.327432
100372	-0.00739259	5.03438	g16545	Sc4wPfr_87	1300309	1301319	sp|Q33E94|RFX4_HUMAN	Transcription factor that plays a role in early brain development. May activate transcription by interacting directly with the X-box. May activate transcription from CX3CL1 promoter through the X-box during brain development.	0.957563
100373	-0.18288	3.78668	g16545	Sc4wPfr_87	1309970	1311553	sp|Q33E94|RFX4_HUMAN	Transcription factor that plays a role in early brain development. May activate transcription by interacting directly with the X-box. May activate transcription from CX3CL1 promoter through the X-box during brain development.	0.157171
100377	1.29042	5.00038	g16546	Sc4wPfr_87	1369268	1370037	sp|E7F5E1|CE162_DANRE	Required to promote assembly of the transition zone in primary cilia. Acts by specifically recognizing and binding the axonemal microtubule.	2.41836e-07
100378	0.374837	4.76652	g16546	Sc4wPfr_87	1377104	1377874	sp|E7F5E1|CE162_DANRE	Required to promote assembly of the transition zone in primary cilia. Acts by specifically recognizing and binding the axonemal microtubule.	0.000738834
100379	0.224467	5.3694	g16546	Sc4wPfr_87	1378494	1378976	sp|E7F5E1|CE162_DANRE	Required to promote assembly of the transition zone in primary cilia. Acts by specifically recognizing and binding the axonemal microtubule.	0.0103838
100380	0.173477	5.31445	g16546	Sc4wPfr_87	1380352	1381015	sp|E7F5E1|CE162_DANRE	Required to promote assembly of the transition zone in primary cilia. Acts by specifically recognizing and binding the axonemal microtubule.	0.0357305
100381	0.681806	4.35073	g16546	Sc4wPfr_87	1383661	1384431	sp|E7F5E1|CE162_DANRE	Required to promote assembly of the transition zone in primary cilia. Acts by specifically recognizing and binding the axonemal microtubule.	0.000231467
100382	0.454245	4.48671	g16546	Sc4wPfr_87	1384933	1385601	sp|E7F5E1|CE162_DANRE	Required to promote assembly of the transition zone in primary cilia. Acts by specifically recognizing and binding the axonemal microtubule.	0.000321446
100387	0.0250511	4.44523	g16547	Sc4wPfr_87	1400926	1401729	sp|Q6PBF0|RL8_XENTR	Component of the large ribosomal subunit.	0.848783
100390	-0.104893	4.6635	g16547	Sc4wPfr_87	1414252	1415819	sp|Q6PBF0|RL8_XENTR	Component of the large ribosomal subunit.	0.321699
100391	0.190769	5.90214	g16547	Sc4wPfr_87	1419830	1420906	sp|Q6PBF0|RL8_XENTR	Component of the large ribosomal subunit.	0.048237
100397	0.296438	4.83913	g16548	Sc4wPfr_87	1434701	1435695			0.00336084
100398	-0.175457	4.6236	g16549	Sc4wPfr_87	1444839	1445457	sp|Q8BHJ5|TBL1R_MOUSE	F-box-like protein involved in the recruitment of the ubiquitin/19S proteasome complex to nuclear receptor-regulated transcription units. Plays an essential role in transcription activation mediated by nuclear receptors. Probably acts as integral component of the N-Cor corepressor complex that mediates the recruitment of the 19S proteasome complex, leading to the subsequent proteasomal degradation of N-Cor complex, thereby allowing cofactor exchange, and transcription activation (By similarity).	0.0970041
100399	-0.0767125	5.88067	g16549	Sc4wPfr_87	1446935	1447799	sp|Q8BHJ5|TBL1R_MOUSE	F-box-like protein involved in the recruitment of the ubiquitin/19S proteasome complex to nuclear receptor-regulated transcription units. Plays an essential role in transcription activation mediated by nuclear receptors. Probably acts as integral component of the N-Cor corepressor complex that mediates the recruitment of the 19S proteasome complex, leading to the subsequent proteasomal degradation of N-Cor complex, thereby allowing cofactor exchange, and transcription activation (By similarity).	0.482043
100403	0.013257	5.22956	g16551	Sc4wPfr_87	1484102	1485147			0.923316
100406	-0.245009	4.44845	g16553	Sc4wPfr_87	1509916	1512499	sp|O00410|IPO5_HUMAN	Functions in nuclear protein import as nuclear transport receptor. Serves as receptor for nuclear localization signals (NLS) in cargo substrates. Is thought to mediate docking of the importin/substrate complex to the nuclear pore complex (NPC) through binding to nucleoporin and the complex is subsequently translocated through the pore by an energy requiring, Ran-dependent mechanism. At the nucleoplasmic side of the NPC, Ran binds to the importin, the importin/substrate complex dissociates and importin is re-exported from the nucleus to the cytoplasm where GTP hydrolysis releases Ran. The directionality of nuclear import is thought to be conferred by an asymmetric distribution of the GTP- and GDP-bound forms of Ran between the cytoplasm and nucleus (By similarity). Mediates the nuclear import of ribosomal proteins RPL23A, RPS7 and RPL5. Binds to a beta-like import receptor binding (BIB) domain of RPL23A. In vitro, mediates nuclear import of H2A, H2B, H3 and H4 histones. Binds to CPEB3 and mediates its nuclear import following neuronal stimulation (By similarity). In case of HIV-1 infection, binds and mediates the nuclear import of HIV-1 Rev.	0.0388291
100408	0.131267	5.28946	g16553	Sc4wPfr_87	1543752	1544667	sp|O00410|IPO5_HUMAN	Functions in nuclear protein import as nuclear transport receptor. Serves as receptor for nuclear localization signals (NLS) in cargo substrates. Is thought to mediate docking of the importin/substrate complex to the nuclear pore complex (NPC) through binding to nucleoporin and the complex is subsequently translocated through the pore by an energy requiring, Ran-dependent mechanism. At the nucleoplasmic side of the NPC, Ran binds to the importin, the importin/substrate complex dissociates and importin is re-exported from the nucleus to the cytoplasm where GTP hydrolysis releases Ran. The directionality of nuclear import is thought to be conferred by an asymmetric distribution of the GTP- and GDP-bound forms of Ran between the cytoplasm and nucleus (By similarity). Mediates the nuclear import of ribosomal proteins RPL23A, RPS7 and RPL5. Binds to a beta-like import receptor binding (BIB) domain of RPL23A. In vitro, mediates nuclear import of H2A, H2B, H3 and H4 histones. Binds to CPEB3 and mediates its nuclear import following neuronal stimulation (By similarity). In case of HIV-1 infection, binds and mediates the nuclear import of HIV-1 Rev.	0.14609
10041	-0.0842407	5.64115	g2840	Sc4wPfr_121	952636	954018	sp|Q8T135|KIF5_DICDI	Microtubule-associated force-producing protein that plays a role in organelle transport. Its motor activity is directed toward the microtubule's plus end (By similarity). May connect microtubules to actin filaments. Associates with actin-based structures in cells and is likely involved in the organization of actin cytoskeletons in such structures.	0.568923
100410	-0.00263019	4.96973	g16554	Sc4wPfr_87	1546834	1547583	sp|P21328|RTJK_DROME		0.984901
100412	-0.467778	4.8837	g16556	Sc4wPfr_87	1575624	1576351			0.000610034
100414	0.115484	4.5131	g16556	Sc4wPfr_87	1579146	1579796			0.479196
100416	-0.0607731	4.11646	g16556	Sc4wPfr_87	1590379	1591392			0.690158
100418	0.00045339	5.25126	g16557	Sc4wPfr_87	1599691	1600938	sp|Q09604|VAB15_CAEEL	Probable transcription factor needed for the proper production of touch cell precursors. Essential for embryonic morphogenesis.	0.997142
100419	-0.554892	5.5047	g16557	Sc4wPfr_87	1609899	1610556	sp|Q09604|VAB15_CAEEL	Probable transcription factor needed for the proper production of touch cell precursors. Essential for embryonic morphogenesis.	0.000384123
10042	-0.114683	5.96832	g2842	Sc4wPfr_121	961421	962462			0.139125
100420	-0.229012	4.94599	g16557	Sc4wPfr_87	1611891	1612278	sp|Q09604|VAB15_CAEEL	Probable transcription factor needed for the proper production of touch cell precursors. Essential for embryonic morphogenesis.	0.0788447
100421	-0.803075	3.53402	g16557	Sc4wPfr_87	1613646	1614337	sp|Q09604|VAB15_CAEEL	Probable transcription factor needed for the proper production of touch cell precursors. Essential for embryonic morphogenesis.	0.00107444
100422	-0.335036	5.13065	g16557	Sc4wPfr_87	1614716	1615498	sp|Q09604|VAB15_CAEEL	Probable transcription factor needed for the proper production of touch cell precursors. Essential for embryonic morphogenesis.	0.0334508
100425	-0.120359	5.68935	g16558	Sc4wPfr_87	1635598	1636652	sp|P72745|Y1101_SYNY3		0.112965
100432	-0.0930958	3.81118	g16558	Sc4wPfr_87	1686921	1687736	sp|P72745|Y1101_SYNY3		0.609322
100443	-0.118776	4.1975	g5272	Sc4wPfr_87.1	18010	19804	sp|Q9NSK0|KLC4_HUMAN	Kinesin is a microtubule-associated force-producing protein that may play a role in organelle transport. The light chain may function in coupling of cargo to the heavy chain or in the modulation of its ATPase activity (By similarity).	0.400888
100444	-0.681475	4.73902	g5272	Sc4wPfr_87.1	20820	23524	sp|Q9NSK0|KLC4_HUMAN	Kinesin is a microtubule-associated force-producing protein that may play a role in organelle transport. The light chain may function in coupling of cargo to the heavy chain or in the modulation of its ATPase activity (By similarity).	0.000307017
100446	0.253965	3.89833	g5273	Sc4wPfr_87.1	40224	41510	sp|Q96MB7|HARB1_HUMAN	Transposase-derived protein that may have nuclease activity (Potential). Does not have transposase activity.	0.336823
100447	-0.0252563	3.38971	g5273	Sc4wPfr_87.1	41760	42681	sp|Q96MB7|HARB1_HUMAN	Transposase-derived protein that may have nuclease activity (Potential). Does not have transposase activity.	0.930904
100449	0.281109	4.05063	g5273	Sc4wPfr_87.1	54461	54828	sp|Q96MB7|HARB1_HUMAN	Transposase-derived protein that may have nuclease activity (Potential). Does not have transposase activity.	0.0387078
100453	-0.104338	3.51951	g5274	Sc4wPfr_87.1	78544	79172	sp|Q7Z494|NPHP3_HUMAN	Required for normal ciliary development and function. Inhibits disheveled-1-induced canonical Wnt-signaling activity and may also play a role in the control of non-canonical Wnt signaling which regulates planar cell polarity. Probably acts as a molecular switch between different Wnt signaling pathways. Required for proper convergent extension cell movements.	0.554051
100454	-0.0883832	5.23683	g5274	Sc4wPfr_87.1	79448	80360	sp|Q7Z494|NPHP3_HUMAN	Required for normal ciliary development and function. Inhibits disheveled-1-induced canonical Wnt-signaling activity and may also play a role in the control of non-canonical Wnt signaling which regulates planar cell polarity. Probably acts as a molecular switch between different Wnt signaling pathways. Required for proper convergent extension cell movements.	0.419348
100458	-0.111955	3.73781	g5275	Sc4wPfr_87.1	109637	110675	sp|A6H8H5|KCNB2_MOUSE	Voltage-gated potassium channel that mediates transmembrane potassium transport in excitable membranes, primarily in the brain and smooth muscle cells. Channels open or close in response to the voltage difference across the membrane, letting potassium ions pass in accordance with their electrochemical gradient. Homotetrameric channels mediate a delayed-rectifier voltage-dependent outward potassium current that display rapid activation and slow inactivation in response to membrane depolarization. Can form functional homotetrameric and heterotetrameric channels that contain variable proportions of KCNB1; channel properties depend on the type of alpha subunits that are part of the channel. Can also form functional heterotetrameric channels with other alpha subunits that are non-conducting when expressed alone, such as KCNS1 and KCNS2, creating a functionally diverse range of channel complexes. In vivo, membranes probably contain a mixture of heteromeric potassium channel complexes, making it difficult to assign currents observed in intact tissues to any particular potassium channel family member. Contributes to the delayed-rectifier voltage-gated potassium current in cortical pyramidal neurons and smooth muscle cells.	0.547735
10046	-0.0573868	4.67946	g2840	Sc4wPfr_121	993647	997292	sp|Q8T135|KIF5_DICDI	Microtubule-associated force-producing protein that plays a role in organelle transport. Its motor activity is directed toward the microtubule's plus end (By similarity). May connect microtubules to actin filaments. Associates with actin-based structures in cells and is likely involved in the organization of actin cytoskeletons in such structures.	0.702846
100461	0.433731	3.97025	g5275	Sc4wPfr_87.1	128713	129779	sp|A6H8H5|KCNB2_MOUSE	Voltage-gated potassium channel that mediates transmembrane potassium transport in excitable membranes, primarily in the brain and smooth muscle cells. Channels open or close in response to the voltage difference across the membrane, letting potassium ions pass in accordance with their electrochemical gradient. Homotetrameric channels mediate a delayed-rectifier voltage-dependent outward potassium current that display rapid activation and slow inactivation in response to membrane depolarization. Can form functional homotetrameric and heterotetrameric channels that contain variable proportions of KCNB1; channel properties depend on the type of alpha subunits that are part of the channel. Can also form functional heterotetrameric channels with other alpha subunits that are non-conducting when expressed alone, such as KCNS1 and KCNS2, creating a functionally diverse range of channel complexes. In vivo, membranes probably contain a mixture of heteromeric potassium channel complexes, making it difficult to assign currents observed in intact tissues to any particular potassium channel family member. Contributes to the delayed-rectifier voltage-gated potassium current in cortical pyramidal neurons and smooth muscle cells.	0.00557617
100463	0.0970602	4.22774	g5275	Sc4wPfr_87.1	131588	132480	sp|A6H8H5|KCNB2_MOUSE	Voltage-gated potassium channel that mediates transmembrane potassium transport in excitable membranes, primarily in the brain and smooth muscle cells. Channels open or close in response to the voltage difference across the membrane, letting potassium ions pass in accordance with their electrochemical gradient. Homotetrameric channels mediate a delayed-rectifier voltage-dependent outward potassium current that display rapid activation and slow inactivation in response to membrane depolarization. Can form functional homotetrameric and heterotetrameric channels that contain variable proportions of KCNB1; channel properties depend on the type of alpha subunits that are part of the channel. Can also form functional heterotetrameric channels with other alpha subunits that are non-conducting when expressed alone, such as KCNS1 and KCNS2, creating a functionally diverse range of channel complexes. In vivo, membranes probably contain a mixture of heteromeric potassium channel complexes, making it difficult to assign currents observed in intact tissues to any particular potassium channel family member. Contributes to the delayed-rectifier voltage-gated potassium current in cortical pyramidal neurons and smooth muscle cells.	0.42485
100464	-0.0839662	5.66459	g5275	Sc4wPfr_87.1	140234	141093	sp|A6H8H5|KCNB2_MOUSE	Voltage-gated potassium channel that mediates transmembrane potassium transport in excitable membranes, primarily in the brain and smooth muscle cells. Channels open or close in response to the voltage difference across the membrane, letting potassium ions pass in accordance with their electrochemical gradient. Homotetrameric channels mediate a delayed-rectifier voltage-dependent outward potassium current that display rapid activation and slow inactivation in response to membrane depolarization. Can form functional homotetrameric and heterotetrameric channels that contain variable proportions of KCNB1; channel properties depend on the type of alpha subunits that are part of the channel. Can also form functional heterotetrameric channels with other alpha subunits that are non-conducting when expressed alone, such as KCNS1 and KCNS2, creating a functionally diverse range of channel complexes. In vivo, membranes probably contain a mixture of heteromeric potassium channel complexes, making it difficult to assign currents observed in intact tissues to any particular potassium channel family member. Contributes to the delayed-rectifier voltage-gated potassium current in cortical pyramidal neurons and smooth muscle cells.	0.293967
100465	0.134202	4.19435	g5275	Sc4wPfr_87.1	144542	147169	sp|A6H8H5|KCNB2_MOUSE	Voltage-gated potassium channel that mediates transmembrane potassium transport in excitable membranes, primarily in the brain and smooth muscle cells. Channels open or close in response to the voltage difference across the membrane, letting potassium ions pass in accordance with their electrochemical gradient. Homotetrameric channels mediate a delayed-rectifier voltage-dependent outward potassium current that display rapid activation and slow inactivation in response to membrane depolarization. Can form functional homotetrameric and heterotetrameric channels that contain variable proportions of KCNB1; channel properties depend on the type of alpha subunits that are part of the channel. Can also form functional heterotetrameric channels with other alpha subunits that are non-conducting when expressed alone, such as KCNS1 and KCNS2, creating a functionally diverse range of channel complexes. In vivo, membranes probably contain a mixture of heteromeric potassium channel complexes, making it difficult to assign currents observed in intact tissues to any particular potassium channel family member. Contributes to the delayed-rectifier voltage-gated potassium current in cortical pyramidal neurons and smooth muscle cells.	0.351501
100468	0.290323	5.1955	g5276	Sc4wPfr_87.1	154802	155270	sp|Q9DBG7|SRPRA_MOUSE	Component of the SRP (signal recognition particle) receptor. Ensures, in conjunction with the signal recognition particle, the correct targeting of the nascent secretory proteins to the endoplasmic reticulum membrane system (By similarity).	0.00391047
100473	0.127218	3.89716	g5282	Sc4wPfr_87.1	191435	193659	sp|Q9U5L1|SRPRA_DROME	Component of the SRP (signal recognition particle) receptor. Ensures, in conjunction with the signal recognition particle, the correct targeting of the nascent secretory proteins to the endoplasmic reticulum membrane system (By similarity). May have a role in axonogenesis.	0.380963
100477	0.0415119	4.4859	g5283	Sc4wPfr_87.1	207788	208699	sp|O60344|ECE2_HUMAN		0.784895
100479	0.255354	6.1774	g5283	Sc4wPfr_87.1	214527	215420	sp|O60344|ECE2_HUMAN		0.000771969
100483	0.220339	5.32248	g5289	Sc4wPfr_87.1	263425	264044	sp|Q7ZUW2|HYOU1_DANRE	Has a pivotal role in cytoprotective cellular mechanisms triggered by oxygen deprivation. May play a role as a molecular chaperone and participate in protein folding.	0.0353643
100487	0.397403	4.49917	g5289	Sc4wPfr_87.1	290047	293174	sp|Q7ZUW2|HYOU1_DANRE	Has a pivotal role in cytoprotective cellular mechanisms triggered by oxygen deprivation. May play a role as a molecular chaperone and participate in protein folding.	0.0022289
100491	0.0458596	4.70997	g5291	Sc4wPfr_87.1	316977	317805	sp|P61025|CKS1_MOUSE	Binds to the catalytic subunit of the cyclin dependent kinases and is essential for their biological function.	0.760651
100494	0.429995	4.28244	g5291	Sc4wPfr_87.1	339974	340519	sp|P61025|CKS1_MOUSE	Binds to the catalytic subunit of the cyclin dependent kinases and is essential for their biological function.	0.000559931
100498	0.126865	3.72577	g20012	Sc4wPfr_870	51709	52324			0.476863
100500	-1.34632	2.75271	g20013	Sc4wPfr_870	71560	72530			8.71062e-07
100502	-0.399024	4.47472	g20013	Sc4wPfr_870	81847	82576			0.00202818
100514	-0.0352756	4.21307	g32042	Sc4wPfr_873	78493	79903			0.779066
100516	0.214299	4.06154	g32045	Sc4wPfr_873	159535	160849	sp|Q593B6|FA5_PSETE	Central regulator of hemostasis. It serves as a critical cofactor for the prothrombinase activity of factor Xa that results in the activation of prothrombin to thrombin (By similarity).	0.109039
100521	-0.0100405	4.29452	g32048	Sc4wPfr_873	340399	341379			0.944937
100536	-0.408878	3.65892	g32050	Sc4wPfr_873	406436	407641			0.00642438
100537	-0.113445	3.51977	g32050	Sc4wPfr_873	407813	409840			0.504761
100538	-0.313675	5.28789	g32050	Sc4wPfr_873	418399	419587			0.0165082
100539	-0.149812	4.06994	g32050	Sc4wPfr_873	423457	425053			0.373253
10054	0.216627	4.74697	g2848	Sc4wPfr_121	1053780	1054424	sp|Q96DM1|PGBD4_HUMAN		0.0391059
100540	-1.0502	3.06509	g32050	Sc4wPfr_873	426603	427667			3.69055e-06
100541	-0.1349	3.66093	g32050	Sc4wPfr_873	434030	435696			0.49659
100546	0.242936	4.90024	g32051	Sc4wPfr_873	465797	466602			0.0104851
100549	0.248908	4.59528	g32052	Sc4wPfr_873	478964	480085	sp|P18433|PTPRA_HUMAN		0.0275962
10055	-0.912189	3.50274	g2849	Sc4wPfr_121	1058965	1059540			4.52708e-06
10056	0.39692	4.91861	g2849	Sc4wPfr_121	1067326	1067936			0.000106758
100568	0.592348	3.38174	g17134	Sc4wPfr_875.1	87328	87486	sp|Q9QYU3|KCNG2_RAT	Potassium channel subunit. Modulates channel activity by shifting the threshold and the half-maximal activation to more negative values (By similarity).	0.000664901
100575	-1.92784	4.13492	g17136	Sc4wPfr_875.1	161122	161894	sp|P56696|KCNQ4_HUMAN	Probably important in the regulation of neuronal excitability. May underlie a potassium current involved in regulating the excitability of sensory cells of the cochlea. KCNQ4 channels are blocked by linopirdin, XE991 and bepridil, whereas clofilium is without significant effect. Muscarinic agonist oxotremorine-M strongly suppress KCNQ4 current in CHO cells in which cloned KCNQ4 channels were coexpressed with M1 muscarinic receptors.	1.99836e-16
100577	-0.18497	2.99307	g17136	Sc4wPfr_875.1	163014	163531	sp|P56696|KCNQ4_HUMAN	Probably important in the regulation of neuronal excitability. May underlie a potassium current involved in regulating the excitability of sensory cells of the cochlea. KCNQ4 channels are blocked by linopirdin, XE991 and bepridil, whereas clofilium is without significant effect. Muscarinic agonist oxotremorine-M strongly suppress KCNQ4 current in CHO cells in which cloned KCNQ4 channels were coexpressed with M1 muscarinic receptors.	0.378312
100581	0.644407	3.48453	g17138	Sc4wPfr_875.1	203357	203925			0.000137122
100586	-0.000169616	4.3013	g17138	Sc4wPfr_875.1	225088	225822			0.999044
100588	-0.197514	5.03914	g17139	Sc4wPfr_875.1	233473	234361	sp|Q90610|NEO1_CHICK	May be involved as a regulatory protein in the transition of undifferentiated proliferating cells to their differentiated state. May also function as a cell adhesion molecule in a broad spectrum of embryonic and adult tissues.	0.037336
100589	-1.25799	2.91033	g17139	Sc4wPfr_875.1	234565	235047	sp|Q90610|NEO1_CHICK	May be involved as a regulatory protein in the transition of undifferentiated proliferating cells to their differentiated state. May also function as a cell adhesion molecule in a broad spectrum of embryonic and adult tissues.	1.03168e-06
100590	0.0476959	3.73549	g17139	Sc4wPfr_875.1	239394	240122	sp|Q90610|NEO1_CHICK	May be involved as a regulatory protein in the transition of undifferentiated proliferating cells to their differentiated state. May also function as a cell adhesion molecule in a broad spectrum of embryonic and adult tissues.	0.769678
100591	-0.204829	6.31348	g17139	Sc4wPfr_875.1	242096	243763	sp|Q90610|NEO1_CHICK	May be involved as a regulatory protein in the transition of undifferentiated proliferating cells to their differentiated state. May also function as a cell adhesion molecule in a broad spectrum of embryonic and adult tissues.	0.0161944
100594	0.010038	3.32003	g17140	Sc4wPfr_875.1	257047	257943			0.959986
100596	0.12995	3.43461	g17142	Sc4wPfr_875.1	265375	265977			0.391579
1006	0.185857	4.91622	g13514	Sc4wPfr_1010	221207	222296	sp|Q9BX10|GTPB2_HUMAN		0.0894701
100601	1.17913	2.64411	g17143	Sc4wPfr_875.1	270562	270973			1.08873e-05
100603	0.187202	4.03479	g17143	Sc4wPfr_875.1	275964	276399			0.21144
100605	0.425765	4.19241	g17144	Sc4wPfr_875.1	305053	305873	sp|Q9R0Y1|ASIC5_MOUSE	Cation channel that gives rise to very low constitutive currents in the absence of activation. The activated channel exhibits selectivity for sodium and lithium, and is inhibited by amiloride (By similarity).	0.000359221
100606	-0.119874	4.42962	g17144	Sc4wPfr_875.1	307103	308249	sp|Q9R0Y1|ASIC5_MOUSE	Cation channel that gives rise to very low constitutive currents in the absence of activation. The activated channel exhibits selectivity for sodium and lithium, and is inhibited by amiloride (By similarity).	0.386362
100607	0.0574437	3.43813	g17144	Sc4wPfr_875.1	312758	313698	sp|Q9R0Y1|ASIC5_MOUSE	Cation channel that gives rise to very low constitutive currents in the absence of activation. The activated channel exhibits selectivity for sodium and lithium, and is inhibited by amiloride (By similarity).	0.744143
100610	0.282638	4.00879	g17146	Sc4wPfr_875.1	322834	323700	sp|Q7JQ07|MOS1T_DROMA	Mediates transposition of transposon Mos1 by a 'cut and paste' mechanism. Transposases are sequence-specific nucleases and strand transferases that catalyze transposition through an ordered series of events: sequence-specific binding of transposase to the terminal inverted repeats (IR) present at each end of the transposon, pairing of the transposon IRs in a paired-end complex (PEC), cleavage of one or both DNA strands at each transposon end, capture of target DNA, and strand transfer to insert the transposon at a new site.	0.0636547
10062	0.210431	5.85488	g2850	Sc4wPfr_121	1111496	1112979	sp|Q5PQL2|RCD1_RAT	Component of the CCR4-NOT complex which is one of the major cellular mRNA deadenylases and is linked to various cellular processes including bulk mRNA degradation, miRNA-mediated repression, translational repression during translational initiation and general transcription regulation. Additional complex functions may be a consequence of its influence on mRNA expression. Involved in down-regulation of MYB- and JUN-dependent transcription. Enhances ligand-dependent transcriptional activity of nuclear hormone receptors. May play a role in cell differentiation (By similarity).	0.0242173
100627	0.275668	3.85934	g17150	Sc4wPfr_875.1	466878	468078	sp|Q02006|Y4233_RHOPA		0.0949723
10063	0.431517	5.82145	g2851	Sc4wPfr_121	1120237	1121764	sp|Q24509|STX5_DROME	Mediates endoplasmic reticulum to Golgi transport.	9.18351e-05
100630	0.78984	3.67851	g17150	Sc4wPfr_875.1	481594	482440	sp|Q02006|Y4233_RHOPA		7.85067e-07
100633	-0.0291189	3.53305	g17150	Sc4wPfr_875.1	490101	490846	sp|Q02006|Y4233_RHOPA		0.845907
100634	0.171085	4.2543	g17150	Sc4wPfr_875.1	494245	494962	sp|Q02006|Y4233_RHOPA		0.182085
100637	-0.0252021	3.77824	g17151	Sc4wPfr_875.1	504216	504870			0.875815
100638	-0.0415398	5.60946	g17151	Sc4wPfr_875.1	506666	507666			0.771055
10064	0.0153703	4.03348	g2851	Sc4wPfr_121	1129676	1132569	sp|Q24509|STX5_DROME	Mediates endoplasmic reticulum to Golgi transport.	0.933866
100642	0.0865939	5.23416	g17151	Sc4wPfr_875.1	535313	535839			0.492068
100643	0.529784	6.57782	g17151	Sc4wPfr_875.1	536812	539743			0.106895
100644	-0.0760299	5.38123	g17151	Sc4wPfr_875.1	551830	552454			0.443691
100645	0.523043	4.14847	g17152	Sc4wPfr_875.1	556785	557381	sp|P19204|CASQ2_CHICK	Calsequestrin is a high-capacity, moderate affinity, calcium-binding protein and thus acts as an internal calcium store in muscle. Calcium ions are bound by clusters of acidic residues at the protein surface, especially at the interface between subunits. Can bind around 60 Ca(2+) ions. Regulates the release of lumenal Ca(2+) via the calcium release channel RYR2; this plays an important role in triggering muscle contraction. Plays a role in excitation-contraction coupling in the heart and in regulating the rate of heart beats.	0.000150736
100647	-0.458063	3.90244	g17152	Sc4wPfr_875.1	600216	602392	sp|P19204|CASQ2_CHICK	Calsequestrin is a high-capacity, moderate affinity, calcium-binding protein and thus acts as an internal calcium store in muscle. Calcium ions are bound by clusters of acidic residues at the protein surface, especially at the interface between subunits. Can bind around 60 Ca(2+) ions. Regulates the release of lumenal Ca(2+) via the calcium release channel RYR2; this plays an important role in triggering muscle contraction. Plays a role in excitation-contraction coupling in the heart and in regulating the rate of heart beats.	0.0102539
100654	0.0676658	6.55245	g17153	Sc4wPfr_875.1	642709	643538	sp|O14958|CASQ2_HUMAN	Calsequestrin is a high-capacity, moderate affinity, calcium-binding protein and thus acts as an internal calcium store in muscle. Calcium ions are bound by clusters of acidic residues at the protein surface, especially at the interface between subunits. Can bind around 60 Ca(2+) ions. Regulates the release of lumenal Ca(2+) via the calcium release channel RYR2; this plays an important role in triggering muscle contraction. Plays a role in excitation-contraction coupling in the heart and in regulating the rate of heart beats.	0.44674
100655	-1.00171	5.67728	g17154	Sc4wPfr_875.1	645815	647229	sp|Q9EPB1|DPP2_RAT	Plays an important role in the degradation of some oligopeptides.	5.88016e-12
100659	-0.544054	3.10823	g17154	Sc4wPfr_875.1	662732	664027	sp|Q9EPB1|DPP2_RAT	Plays an important role in the degradation of some oligopeptides.	0.0479109
100662	0.113392	5.84384	g17154	Sc4wPfr_875.1	669955	671058	sp|Q9EPB1|DPP2_RAT	Plays an important role in the degradation of some oligopeptides.	0.131089
100665	0.0306916	6.23512	g17155	Sc4wPfr_875.1	687762	688653			0.836616
100666	0.0170539	3.81507	g17155	Sc4wPfr_875.1	689547	690242			0.933009
100667	0.219525	4.47047	g17155	Sc4wPfr_875.1	698187	700790			0.297566
100668	0.132274	4.90665	g17156	Sc4wPfr_875.1	704324	705123			0.243528
100669	-0.437708	4.38529	g17156	Sc4wPfr_875.1	706835	708245			0.00767139
100670	-0.0926793	3.69037	g17157	Sc4wPfr_875.1	708521	709482			0.639289
100671	-0.266049	3.84986	g17157	Sc4wPfr_875.1	718034	719196			0.0620313
100680	0.0707273	4.51384	g17160	Sc4wPfr_875.1	748365	750082			0.537102
1007	0.317962	3.34284	g13514	Sc4wPfr_1010	233263	235776	sp|Q9BX10|GTPB2_HUMAN		0.104449
100703	0.0138266	4.54384	g26599	Sc4wPfr_877.1	247373	249256	sp|Q9EPK7|XPO7_MOUSE	Mediates the nuclear export of proteins (cargos) with broad substrate specificity. In the nucleus binds cooperatively to its cargo and to the GTPase Ran in its active GTP-bound form. Docking of this trimeric complex to the nuclear pore complex (NPC) is mediated through binding to nucleoporins. Upon transit of a nuclear export complex into the cytoplasm, disassembling of the complex and hydrolysis of Ran-GTP to Ran-GDP (induced by RANBP1 and RANGAP1, respectively) cause release of the cargo from the export receptor. XPO7 then return to the nuclear compartment and mediate another round of transport. The directionality of nuclear export is thought to be conferred by an asymmetric distribution of the GTP- and GDP-bound forms of Ran between the cytoplasm and nucleus (By similarity).	0.917704
100706	0.477198	3.60058	g26600	Sc4wPfr_877.1	265859	266589	sp|B5X5D0|CI116_SALSA		0.00112852
100707	0.202176	4.67048	g26601	Sc4wPfr_877.1	274952	275978	sp|Q9PUE4|COPG2_DANRE	The coatomer is a cytosolic protein complex that binds to dilysine motifs and reversibly associates with Golgi non-clathrin-coated vesicles, which further mediate biosynthetic protein transport from the ER, via the Golgi up to the trans Golgi network. Coatomer complex is required for budding from Golgi membranes, and is essential for the retrograde Golgi-to-ER transport of dilysine-tagged proteins (By similarity).	0.0699636
10071	-0.683075	3.41964	g2855	Sc4wPfr_121	1181556	1182152			0.000151971
100711	0.182303	4.45362	g26601	Sc4wPfr_877.1	299631	300550	sp|Q9PUE4|COPG2_DANRE	The coatomer is a cytosolic protein complex that binds to dilysine motifs and reversibly associates with Golgi non-clathrin-coated vesicles, which further mediate biosynthetic protein transport from the ER, via the Golgi up to the trans Golgi network. Coatomer complex is required for budding from Golgi membranes, and is essential for the retrograde Golgi-to-ER transport of dilysine-tagged proteins (By similarity).	0.143725
100712	0.370388	4.10491	g6478	Sc4wPfr_878	19276	21422			0.117258
100719	-0.0922963	3.09588	g6483	Sc4wPfr_878	76939	78071			0.763514
100720	-0.251099	5.76561	g6483	Sc4wPfr_878	78337	79575			0.00803418
10073	0.246962	3.34121	g2855	Sc4wPfr_121	1194837	1196906			0.178853
100737	-0.122499	4.45261	g6488	Sc4wPfr_878	233951	235234			0.313506
100738	0.319424	4.90441	g6488	Sc4wPfr_878	240098	241220			0.00112144
100743	0.227925	3.43747	g6493	Sc4wPfr_878	278305	279562	sp|Q6P0H6|CSN4_DANRE	Component of the COP9 signalosome complex (CSN), a complex involved in various cellular and developmental processes. The CSN complex is an essential regulator of the ubiquitin (Ubl) conjugation pathway by mediating the deneddylation of the cullin subunits of E3 ligase complexes, leading to modify the Ubl ligase activity (By similarity).	0.227993
100747	0.305463	5.1715	g6494	Sc4wPfr_878	295425	296196	sp|Q99MU0|DBF4A_CRIGR	Regulatory subunit for CDC7 which activates its kinase activity thereby playing a central role in DNA replication and cell proliferation. Required for progression of S phase. The complex CDC7-DBF4A selectively phosphorylates MCM2 subunit at 'Ser-40' and 'Ser-53' and then is involved in regulating the initiation of DNA replication during cell cycle (By similarity).	0.000126319
100749	0.485877	4.97018	g6495	Sc4wPfr_878	328978	330060	sp|Q5RC56|NDKA_PONAB	Major role in the synthesis of nucleoside triphosphates other than ATP. The ATP gamma phosphate is transferred to the NDP beta phosphate via a ping-pong mechanism, using a phosphorylated active-site intermediate. Possesses nucleoside-diphosphate kinase, serine/threonine-specific protein kinase, geranyl and farnesyl pyrophosphate kinase, histidine protein kinase and 3'-5' exonuclease activities. Involved in cell proliferation, differentiation and development, signal transduction, G protein-coupled receptor endocytosis, and gene expression. Required for neural development including neural patterning and cell fate determination. During GZMA-mediated cell death, works in concert with TREX1. NME1 nicks one strand of DNA and TREX1 removes bases from the free 3' end to enhance DNA damage and prevent DNA end reannealing and rapid repair (By similarity).	2.76173e-05
100755	-0.0503784	3.52263	g6496	Sc4wPfr_878	361190	362953	sp|Q8NFR7|CC148_HUMAN		0.79062
100759	0.0822785	5.70782	g6515	Sc4wPfr_878	416572	417615	sp|Q10473|GALT1_RAT	Catalyzes the initial reaction in O-linked oligosaccharide biosynthesis, the transfer of an N-acetyl-D-galactosamine residue to a serine or threonine residue on the protein receptor. Has a broad spectrum of substrates for peptides such as EA2, Muc5AC, Muc1a, Muc1b and Muc7.	0.43728
10076	-0.302491	3.45112	g2855	Sc4wPfr_121	1241403	1242178			0.0448985
100760	-0.373208	5.6074	g6515	Sc4wPfr_878	418374	419759	sp|Q10473|GALT1_RAT	Catalyzes the initial reaction in O-linked oligosaccharide biosynthesis, the transfer of an N-acetyl-D-galactosamine residue to a serine or threonine residue on the protein receptor. Has a broad spectrum of substrates for peptides such as EA2, Muc5AC, Muc1a, Muc1b and Muc7.	0.000221138
100764	0.382115	5.15413	g6515	Sc4wPfr_878	444525	445548	sp|Q10473|GALT1_RAT	Catalyzes the initial reaction in O-linked oligosaccharide biosynthesis, the transfer of an N-acetyl-D-galactosamine residue to a serine or threonine residue on the protein receptor. Has a broad spectrum of substrates for peptides such as EA2, Muc5AC, Muc1a, Muc1b and Muc7.	0.000399502
100766	0.179279	4.49383	g6515	Sc4wPfr_878	454553	455823	sp|Q10473|GALT1_RAT	Catalyzes the initial reaction in O-linked oligosaccharide biosynthesis, the transfer of an N-acetyl-D-galactosamine residue to a serine or threonine residue on the protein receptor. Has a broad spectrum of substrates for peptides such as EA2, Muc5AC, Muc1a, Muc1b and Muc7.	0.220654
100768	0.284059	4.4631	g6516	Sc4wPfr_878	484147	484792	sp|Q3TZZ7|ESYT2_MOUSE	Tethers the endoplasmic reticulum to the cell membrane and promotes the formation of appositions between the endoplasmic reticulum and the cell membrane. Binds glycerophospholipids in a barrel-like domain and may play a role in cellular lipid transport. Plays a role in FGF signaling via its role in the rapid internalization of FGFR1 that has been activated by FGF1 binding; this occurs most likely via the AP-2 complex (By similarity).	0.050389
10077	-0.0288222	5.51682	g2855	Sc4wPfr_121	1253466	1254007			0.776987
100773	0.373362	4.82598	g6516	Sc4wPfr_878	528449	528966	sp|Q3TZZ7|ESYT2_MOUSE	Tethers the endoplasmic reticulum to the cell membrane and promotes the formation of appositions between the endoplasmic reticulum and the cell membrane. Binds glycerophospholipids in a barrel-like domain and may play a role in cellular lipid transport. Plays a role in FGF signaling via its role in the rapid internalization of FGFR1 that has been activated by FGF1 binding; this occurs most likely via the AP-2 complex (By similarity).	0.000439857
100776	0.229817	4.38373	g6517	Sc4wPfr_878	539259	540049	sp|Q5SVZ6|ZMYM1_HUMAN		0.0747545
100780	-0.085865	6.21711	g6520	Sc4wPfr_878	577748	578470	sp|A0FGR8|ESYT2_HUMAN	Tethers the endoplasmic reticulum to the cell membrane and promotes the formation of appositions between the endoplasmic reticulum and the cell membrane. Binds glycerophospholipids in a barrel-like domain and may play a role in cellular lipid transport. Plays a role in FGF signaling via its role in the rapid internalization of FGFR1 that has been activated by FGF1 binding; this occurs most likely via the AP-2 complex.	0.382455
100786	-0.0590704	3.44939	g6523	Sc4wPfr_878	648756	649594	sp|Q5EA92|AL14E_BOVIN	Through its interaction with ARL14 and MYO1E, may connect MHC class II-containing cytoplasmic vesicles to the actin network and hence controls the movement of these vesicles along the actin cytoskeleton in dendritic cells.	0.741674
100790	-0.247685	3.56317	g6525	Sc4wPfr_878	667333	668004			0.0857774
100791	-0.302702	3.85802	g6525	Sc4wPfr_878	669018	669693			0.0392835
100792	-0.390445	4.23612	g6525	Sc4wPfr_878	670858	671540			0.00486881
100794	-0.201191	3.60924	g6526	Sc4wPfr_878	694789	695702	sp|P13116|SRC2_XENLA		0.220188
100798	-0.323763	5.01848	g6526	Sc4wPfr_878	718410	719456	sp|P13116|SRC2_XENLA		0.00131542
100799	0.0823369	4.64325	g6526	Sc4wPfr_878	724576	725223	sp|P13116|SRC2_XENLA		0.536112
100800	-0.362823	5.48525	g6526	Sc4wPfr_878	726293	727312	sp|P13116|SRC2_XENLA		0.000429215
100803	-0.123982	4.45838	g6526	Sc4wPfr_878	730095	730726	sp|P13116|SRC2_XENLA		0.352677
100804	-0.338942	5.47002	g6527	Sc4wPfr_878	733411	734979	sp|Q8TCB7|METL6_HUMAN	Probable methyltransferase.	0.000186924
100805	-0.0572893	3.87761	g6529	Sc4wPfr_878	750120	750795	sp|Q8BVH9|METL6_MOUSE	Probable methyltransferase.	0.734612
100806	0.345116	5.45188	g6530	Sc4wPfr_878	752877	754002	sp|Q7SZR5|SUMO1_DANRE	Ubiquitin-like protein that can be covalently attached to proteins as a monomer or a lysine-linked polymer. Covalent attachment via an isopeptide bond to its substrates requires prior activation by the E1 complex sae1-sae2 and linkage to the E2 enzyme ube2i. This post-translational modification on lysine residues of proteins plays a crucial role in a number of cellular processes such as nuclear transport, DNA replication and repair, mitosis and signal transduction. Polymeric sumo1 chains are also susceptible to polyubiquitination which functions as a signal for proteasomal degradation of modified proteins (By similarity).	0.00039241
100808	-0.0284824	4.62577	g6530	Sc4wPfr_878	761982	763881	sp|Q7SZR5|SUMO1_DANRE	Ubiquitin-like protein that can be covalently attached to proteins as a monomer or a lysine-linked polymer. Covalent attachment via an isopeptide bond to its substrates requires prior activation by the E1 complex sae1-sae2 and linkage to the E2 enzyme ube2i. This post-translational modification on lysine residues of proteins plays a crucial role in a number of cellular processes such as nuclear transport, DNA replication and repair, mitosis and signal transduction. Polymeric sumo1 chains are also susceptible to polyubiquitination which functions as a signal for proteasomal degradation of modified proteins (By similarity).	0.841589
100812	0.402764	4.94248	g6531	Sc4wPfr_878	797955	798743	sp|Q5R5E7|3HIDH_PONAB		0.000360104
100815	-0.0988993	3.50081	g6533	Sc4wPfr_878	814642	816321	sp|Q3TUA9|SG196_MOUSE	Protein O-mannose kinase that specifically mediates phosphorylation at the 6-position of an O-mannose of the trisaccharide (N-acetylgalactosamine (GalNAc)-beta-1,3-N-acetylglucosamine (GlcNAc)-beta-1,4-mannose) to generate phosphorylated O-mannosyl trisaccharide (N-acetylgalactosamine-beta-1,3-N-acetylglucosamine-beta-1,4-(phosphate-6-)mannose). Phosphorylated O-mannosyl trisaccharide is a carbohydrate structure present in alpha-dystroglycan (DAG1), which is required for binding laminin G-like domain-containing extracellular proteins with high affinity. Only shows kinase activity when the GalNAc-beta-3-GlcNAc-beta-terminus is linked to the 4-position of O-mannose, suggesting that this disaccharide serves as the substrate recognition motif (By similarity).	0.57924
100819	0.274181	5.65821	g6535	Sc4wPfr_878	879290	880698	sp|Q9W719|HPRT_CHICK	Converts guanine to guanosine monophosphate, and hypoxanthine to inosine monophosphate. Transfers the 5-phosphoribosyl group from 5-phosphoribosylpyrophosphate onto the purine. Plays a central role in the generation of purine nucleotides through the purine salvage pathway (By similarity).	0.00142597
10082	-0.0559867	5.5354	g17518	Sc4wPfr_1211	36822	38010			0.671096
100820	-0.00681705	3.96095	g6536	Sc4wPfr_878	884505	885370			0.965602
10083	-0.377693	4.93755	g17518	Sc4wPfr_1211	39044	39957			0.0634407
100830	-0.0878502	3.71512	g6537	Sc4wPfr_878	931107	932309			0.513798
100835	-1.24062	5.48755	g6538	Sc4wPfr_878	958613	959510			1.31402e-10
100836	-0.82169	5.19952	g6538	Sc4wPfr_878	959903	960836			8.9928e-07
100837	-1.01159	3.64037	g6538	Sc4wPfr_878	962094	962377			8.20128e-08
100838	-0.177345	4.34862	g6538	Sc4wPfr_878	963700	964284			0.247034
100839	-0.17455	5.54107	g6538	Sc4wPfr_878	966314	967399			0.480609
10084	-0.183599	6.70852	g17518	Sc4wPfr_1211	48064	49076			0.0176482
100840	0.0850645	5.51812	g6538	Sc4wPfr_878	967827	968824			0.560098
100844	0.0800092	3.00368	g6538	Sc4wPfr_878	978915	979642			0.719528
10085	-0.0122106	3.64426	g17518	Sc4wPfr_1211	53647	54549			0.945201
100852	0.0850166	3.78226	g6540	Sc4wPfr_878	1029140	1029867			0.62857
100853	-0.388716	3.38937	g6540	Sc4wPfr_878	1035151	1037052			0.071247
100860	0.146876	5.16227	g6546	Sc4wPfr_878	1119651	1120873	sp|Q8K430|KLH17_RAT	Substrate-recognition component of some cullin-RING-based BCR (BTB-CUL3-RBX1) E3 ubiquitin-protein ligase complex. The BCR(KLHL17) mediates the ubiquitination and subsequenct degradation of GLUR6. May play a role in the actin-based neuronal function.	0.199181
100863	0.134023	3.5243	g6547	Sc4wPfr_878	1131252	1132877			0.48215
100864	0.237577	3.52742	g6547	Sc4wPfr_878	1134746	1136623			0.187779
100867	-0.123051	5.99469	g6547	Sc4wPfr_878	1155852	1156879			0.0710614
100868	0.0652897	4.80639	g6548	Sc4wPfr_878	1157560	1158296	sp|Q6ZQ89|MARH6_MOUSE	E3 ubiquitin-protein ligase that promotes 'Lys-48'-linked ubiquitination of target proteins, leading to their proteasomal degradation. Promotes ubiquitination of DIO2, leading to its degradation. Promotes ubiquitination of SQLE, leading to its degradation. E3 ubiquitin ligases accept ubiquitin from an E2 ubiquitin-conjugating enzyme in the form of a thioester and then directly transfer the ubiquitin to targeted substrates. May cooperate with UBE2G1.	0.606548
100869	0.110988	3.74381	g6548	Sc4wPfr_878	1159893	1160324	sp|Q6ZQ89|MARH6_MOUSE	E3 ubiquitin-protein ligase that promotes 'Lys-48'-linked ubiquitination of target proteins, leading to their proteasomal degradation. Promotes ubiquitination of DIO2, leading to its degradation. Promotes ubiquitination of SQLE, leading to its degradation. E3 ubiquitin ligases accept ubiquitin from an E2 ubiquitin-conjugating enzyme in the form of a thioester and then directly transfer the ubiquitin to targeted substrates. May cooperate with UBE2G1.	0.417879
100872	1.00781	3.57915	g6549	Sc4wPfr_878	1189861	1190298	sp|Q9CYL5|GAPR1_MOUSE		4.5834e-08
100874	-0.129074	4.64422	g6549	Sc4wPfr_878	1193957	1195841	sp|Q9CYL5|GAPR1_MOUSE		0.333679
100875	-0.160528	5.1412	g6549	Sc4wPfr_878	1202064	1203749	sp|Q9CYL5|GAPR1_MOUSE		0.111688
100876	-0.401511	3.9826	g6549	Sc4wPfr_878	1210684	1211375	sp|Q9CYL5|GAPR1_MOUSE		0.00236431
100877	-0.271495	4.53538	g6549	Sc4wPfr_878	1216517	1217191	sp|Q9CYL5|GAPR1_MOUSE		0.0127407
100879	1.33133	3.50112	g6550	Sc4wPfr_878	1223984	1225014			5.30506e-10
100882	-0.046106	5.15702	g6553	Sc4wPfr_878	1242288	1244208			0.679165
100883	0.146471	3.37066	g6553	Sc4wPfr_878	1245816	1246047			0.352208
100886	-0.208718	4.5511	g6554	Sc4wPfr_878	1262801	1264115			0.14934
100887	0.215791	5.48313	g6554	Sc4wPfr_878	1266370	1267259			0.0421573
100888	-0.310191	4.28692	g6554	Sc4wPfr_878	1267708	1268634			0.0151638
100889	-0.984768	3.74138	g6554	Sc4wPfr_878	1273123	1273881			1.01652e-08
100894	0.184078	4.74072	g6556	Sc4wPfr_878	1397695	1399146			0.0844427
10090	-2.16879	3.65384	g17518	Sc4wPfr_1211	79292	81592			8.65005e-11
100909	-0.144677	4.37889	g6559	Sc4wPfr_878	1463948	1464871			0.184457
10091	-0.809235	4.36188		Sc4wPfr_1211.1	269	1773			1.43532e-07
100915	0.078137	4.25369	g6562	Sc4wPfr_878	1557207	1558637			0.622157
100916	-0.581979	3.34341	g6562	Sc4wPfr_878	1568383	1569055			0.00125652
100928	-0.28091	3.4039	g6563	Sc4wPfr_878	1629107	1630786	sp|Q8R3S2|TSN33_MOUSE	Plays an important role in normal erythropoiesis (PubMed:17158226). It has a role in the differentiation of erythroid progenitors (PubMed:17158226). Regulates maturation and trafficking of the transmembrane metalloprotease ADAM10 (PubMed:23035126, PubMed:30463011). Negatively regulates ligand-induced Notch activity probably by regulating ADAM10 activity (By similarity). Mediates docking of ADAM10 to zonula adherens by interacting with ADAM10 and, in a PDZD11-dependent manner, with the zonula adherens protein PLEKHA7 (PubMed:30463011).	0.065212
100935	0.0814852	4.60653	g6566	Sc4wPfr_878	1804354	1805530	sp|Q9DEI1|PRKDC_XENLA	Serine/threonine-protein kinase that acts as a molecular sensor for DNA damage. Involved in DNA nonhomologous end joining (NHEJ) required for double-strand break (DSB) repair and V(D)J recombination. Must be bound to DNA to express its catalytic properties. Promotes processing of hairpin DNA structures in V(D)J recombination by activation of the hairpin endonuclease artemis (DCLRE1C). The assembly of the DNA-PK complex at DNA ends is also required for the NHEJ ligation step. Required to protect and align broken ends of DNA. May also act as a scaffold protein to aid the localization of DNA repair proteins to the site of damage. Found at the ends of chromosomes, suggesting a further role in the maintenance of telomeric stability and the prevention of chromosomal end fusion. Recognizes the substrate consensus sequence [ST]-Q. Phosphorylates 'Ser-139' of histone variant H2AX/H2AFX, thereby regulating DNA damage response mechanism (By similarity).	0.513143
100941	0.185937	4.1248	g6566	Sc4wPfr_878	1829348	1830158	sp|Q9DEI1|PRKDC_XENLA	Serine/threonine-protein kinase that acts as a molecular sensor for DNA damage. Involved in DNA nonhomologous end joining (NHEJ) required for double-strand break (DSB) repair and V(D)J recombination. Must be bound to DNA to express its catalytic properties. Promotes processing of hairpin DNA structures in V(D)J recombination by activation of the hairpin endonuclease artemis (DCLRE1C). The assembly of the DNA-PK complex at DNA ends is also required for the NHEJ ligation step. Required to protect and align broken ends of DNA. May also act as a scaffold protein to aid the localization of DNA repair proteins to the site of damage. Found at the ends of chromosomes, suggesting a further role in the maintenance of telomeric stability and the prevention of chromosomal end fusion. Recognizes the substrate consensus sequence [ST]-Q. Phosphorylates 'Ser-139' of histone variant H2AX/H2AFX, thereby regulating DNA damage response mechanism (By similarity).	0.136839
100943	-0.277117	4.86208	g6567	Sc4wPfr_878	1844252	1845127	sp|Q6UE39|GLT13_RAT	Catalyzes the initial reaction in O-linked oligosaccharide biosynthesis, the transfer of an N-acetyl-D-galactosamine residue to a serine or threonine residue on the protein receptor. Has a much stronger activity than GALNT1 to transfer GalNAc to mucin peptides, such as Muc5Ac and Muc7. Able to glycosylate SDC3. May be responsible for the synthesis of Tn antigen in neuronal cells (By similarity).	0.026841
100944	0.251644	3.91374	g6567	Sc4wPfr_878	1848103	1848805	sp|Q6UE39|GLT13_RAT	Catalyzes the initial reaction in O-linked oligosaccharide biosynthesis, the transfer of an N-acetyl-D-galactosamine residue to a serine or threonine residue on the protein receptor. Has a much stronger activity than GALNT1 to transfer GalNAc to mucin peptides, such as Muc5Ac and Muc7. Able to glycosylate SDC3. May be responsible for the synthesis of Tn antigen in neuronal cells (By similarity).	0.0788447
100945	0.0844578	4.81859	g6567	Sc4wPfr_878	1849069	1849762	sp|Q6UE39|GLT13_RAT	Catalyzes the initial reaction in O-linked oligosaccharide biosynthesis, the transfer of an N-acetyl-D-galactosamine residue to a serine or threonine residue on the protein receptor. Has a much stronger activity than GALNT1 to transfer GalNAc to mucin peptides, such as Muc5Ac and Muc7. Able to glycosylate SDC3. May be responsible for the synthesis of Tn antigen in neuronal cells (By similarity).	0.455455
100947	-0.0054493	3.67669	g6567	Sc4wPfr_878	1870036	1870572	sp|Q6UE39|GLT13_RAT	Catalyzes the initial reaction in O-linked oligosaccharide biosynthesis, the transfer of an N-acetyl-D-galactosamine residue to a serine or threonine residue on the protein receptor. Has a much stronger activity than GALNT1 to transfer GalNAc to mucin peptides, such as Muc5Ac and Muc7. Able to glycosylate SDC3. May be responsible for the synthesis of Tn antigen in neuronal cells (By similarity).	0.976204
100956	-0.1021	3.70161	g6570	Sc4wPfr_878	1909405	1910579			0.554105
100961	-0.185928	3.66716	g734	Sc4wPfr_879	37023	38043	sp|Q8VHI4|CARTF_MOUSE	Acts as a transcriptional activator that mediates the calcium- and neuron-selective induction of BDNF exon III transcription. Binds to the consensus calcium-response element CaRE1 5'-CTATTTCGAG-3' sequence (By similarity).	0.371703
100966	-0.99846	3.38288	g735	Sc4wPfr_879	58983	60800			3.09505e-06
100971	-0.167995	5.56723	g19242	Sc4wPfr_880	4013	4605			0.133192
100975	-0.104649	5.07543	g1649	Sc4wPfr_881	47586	48531	sp|Q9GNN8|CTXA_CARAL	Has potent hemolytic activity. Is lethal to crayfish. Causes cutaneous inflammation in humans. May act as a pore-forming toxin, disrupting normal transmembrane ion concentration gradients in susceptible cells.	0.40652
100978	0.0500033	4.21281	g1649	Sc4wPfr_881	118247	119525	sp|Q9GNN8|CTXA_CARAL	Has potent hemolytic activity. Is lethal to crayfish. Causes cutaneous inflammation in humans. May act as a pore-forming toxin, disrupting normal transmembrane ion concentration gradients in susceptible cells.	0.75353
100979	-0.185314	4.06819	g1651	Sc4wPfr_881	160450	161589	sp|Q9D531|NXNL2_MOUSE	May be involved in the maintenance of both the function and the viability of sensory neurons, including photoreceptors and olfactory neurons. In the retina, isoform 1 may be required for rod function and isoform 2 for cone viability and function.	0.243495
100986	1.10411	2.7523	g1652	Sc4wPfr_881	201605	202332			6.96117e-06
100987	0.0862453	4.10599	g1652	Sc4wPfr_881	202784	203355			0.60603
100989	-0.250611	3.28262	g1652	Sc4wPfr_881	209058	210523			0.19505
10099	0.158661	6.38791	g1084	Sc4wPfr_1213	22726	23690	sp|P28021|CSK2B_XENLA	Participates in Wnt signaling. Plays a complex role in regulating the basal catalytic activity of the alpha subunit (By similarity).	0.0586704
100993	-0.121489	5.29516	g1654	Sc4wPfr_881	236789	237522			0.324087
100994	-0.22388	3.74962	g1654	Sc4wPfr_881	237685	238334			0.137769
100995	-0.473353	5.73709	g1654	Sc4wPfr_881	238676	239839			7.92392e-06
100998	0.553153	3.48197	g1654	Sc4wPfr_881	245959	246768			0.00021949
101	0.332589	3.62801	g18881	Sc4wPfr_10	331617	332236			0.0294896
1010	0.272183	4.55052	g13514	Sc4wPfr_1010	245052	248039	sp|Q9BX10|GTPB2_HUMAN		0.131794
10100	0.297909	3.55882	g1084	Sc4wPfr_1213	34205	36896	sp|P28021|CSK2B_XENLA	Participates in Wnt signaling. Plays a complex role in regulating the basal catalytic activity of the alpha subunit (By similarity).	0.0368856
101001	-1.02654	3.19548	g1655	Sc4wPfr_881	267610	268847	sp|Q9D531|NXNL2_MOUSE	May be involved in the maintenance of both the function and the viability of sensory neurons, including photoreceptors and olfactory neurons. In the retina, isoform 1 may be required for rod function and isoform 2 for cone viability and function.	4.69187e-05
101002	0.0048965	6.35709	g1656	Sc4wPfr_881	277132	278419	sp|Q9D531|NXNL2_MOUSE	May be involved in the maintenance of both the function and the viability of sensory neurons, including photoreceptors and olfactory neurons. In the retina, isoform 1 may be required for rod function and isoform 2 for cone viability and function.	0.950423
101004	-0.293139	4.71213	g1656	Sc4wPfr_881	299618	300879	sp|Q9D531|NXNL2_MOUSE	May be involved in the maintenance of both the function and the viability of sensory neurons, including photoreceptors and olfactory neurons. In the retina, isoform 1 may be required for rod function and isoform 2 for cone viability and function.	0.0189381
101006	0.336317	5.11529	g1657	Sc4wPfr_881	312506	313057	sp|Q5R4W3|DPOE3_PONAB	Forms a complex with DNA polymerase epsilon subunit CHRAC1 and binds naked DNA, which is then incorporated into chromatin, aided by the nucleosome-remodeling activity of ISWI/SNF2H and ACF1.	0.000488394
101007	-0.161969	2.93822	g1657	Sc4wPfr_881	317383	317782	sp|Q5R4W3|DPOE3_PONAB	Forms a complex with DNA polymerase epsilon subunit CHRAC1 and binds naked DNA, which is then incorporated into chromatin, aided by the nucleosome-remodeling activity of ISWI/SNF2H and ACF1.	0.49392
101008	-1.25054	3.46857	g1659	Sc4wPfr_881	331638	332409			5.2634e-10
101010	-0.17734	5.5786	g1660	Sc4wPfr_881	342310	343504	sp|P04574|CPNS1_PIG	Regulatory subunit of the calcium-regulated non-lysosomal thiol-protease which catalyzes limited proteolysis of substrates involved in cytoskeletal remodeling and signal transduction.	0.105627
101012	0.0950503	3.48984	g1661	Sc4wPfr_881	352788	353402			0.605363
101018	-0.0648889	4.35483	g1667	Sc4wPfr_881	391265	394154	sp|C9J069|CI172_HUMAN	May be involved in the control of adherens junction integrity.	0.661288
101020	0.0577495	4.5776	g1667	Sc4wPfr_881	400728	401141	sp|C9J069|CI172_HUMAN	May be involved in the control of adherens junction integrity.	0.697054
101021	-0.0971664	6.6143	g1667	Sc4wPfr_881	401494	403733	sp|C9J069|CI172_HUMAN	May be involved in the control of adherens junction integrity.	0.165434
101022	0.082844	4.39224	g1667	Sc4wPfr_881	404016	404438	sp|C9J069|CI172_HUMAN	May be involved in the control of adherens junction integrity.	0.560793
101023	0.197757	3.07654	g1667	Sc4wPfr_881	404693	404903	sp|C9J069|CI172_HUMAN	May be involved in the control of adherens junction integrity.	0.438023
101024	0.0696527	5.15956	g1668	Sc4wPfr_881	409662	410948	sp|Q94K49|ALP1_ARATH	Transposase-derived protein that may have nuclease activity (Probable). Antagonist of polycomb-group (PcG) protein-mediated chromatin silencing, probably by preventing the association of POLYCOMB REPRESSIVE COMPLEX 2 (PRC2) with its accessory components. Needed for full reactivation of several floral homeotic genes that are repressed by PcG (PubMed:26642436).	0.59139
101027	-0.13634	5.99983	g1669	Sc4wPfr_881	422232	423265	sp|Q4VC17|ATS18_MOUSE		0.0956578
101029	0.0801789	3.95525	g1670	Sc4wPfr_881	450458	451109			0.621965
101032	0.179162	3.45269	g1670	Sc4wPfr_881	458196	459368			0.296163
101038	0.428062	4.11681	g1671	Sc4wPfr_881	474642	475170			0.000813921
10104	0.490746	3.17073	g1086	Sc4wPfr_1213	57818	58324	sp|Q640L5|CCD18_MOUSE		0.00898337
101041	-0.343168	4.42774	g1672	Sc4wPfr_881	493042	493827	sp|Q8IFN0|YD115_PLAF7		0.0206681
101043	0.112871	4.40744	g1672	Sc4wPfr_881	502754	503877	sp|Q8IFN0|YD115_PLAF7		0.358236
101046	-0.246021	3.66125	g1673	Sc4wPfr_881	523983	525589	sp|D3YXG0|HMCN1_MOUSE	Promotes cleavage furrow maturation during cytokinesis in preimplantation embryos (PubMed:21215633). May play a role in the architecture of adhesive and flexible epithelial cell junctions (PubMed:17015624). May play a role during myocardial remodeling by imparting an effect on cardiac fibroblast migration (PubMed:24951538).	0.0847873
101047	0.082496	4.03979	g1673	Sc4wPfr_881	530102	530955	sp|D3YXG0|HMCN1_MOUSE	Promotes cleavage furrow maturation during cytokinesis in preimplantation embryos (PubMed:21215633). May play a role in the architecture of adhesive and flexible epithelial cell junctions (PubMed:17015624). May play a role during myocardial remodeling by imparting an effect on cardiac fibroblast migration (PubMed:24951538).	0.640679
10105	0.331831	4.39281	g1086	Sc4wPfr_1213	59920	60880	sp|Q640L5|CCD18_MOUSE		0.021616
101053	0.207499	3.76734	g1674	Sc4wPfr_881	596024	598541	sp|Q6NRG5|NDOR1_XENLA	Component of the cytosolic iron-sulfur (Fe-S) protein assembly (CIA) machinery. Required for the maturation of extramitochondrial Fe-S proteins. Part of an electron transfer chain functioning in an early step of cytosolic Fe-S biogenesis. Transfers electrons from NADPH to the Fe/S cluster of ciapin1.	0.133061
101054	0.22566	5.64041	g1677	Sc4wPfr_881	657399	658342	sp|Q6PFP6|NDOR1_DANRE	Component of the cytosolic iron-sulfur (Fe-S) protein assembly (CIA) machinery. Required for the maturation of extramitochondrial Fe-S proteins. Part of an electron transfer chain functioning in an early step of cytosolic Fe-S biogenesis. Transfers electrons from NADPH to the Fe/S cluster of ciapin1.	0.00995903
101056	0.0347038	5.47267	g1678	Sc4wPfr_881	664972	665671			0.676089
101059	0.318275	3.46942	g15577	Sc4wPfr_881.1	4621	5311			0.02129
101069	-0.14595	4.77769	g15578	Sc4wPfr_881.1	163245	164649			0.199042
101071	0.359855	3.91707	g15580	Sc4wPfr_881.1	191204	191727			0.00559228
101074	-0.151202	4.6185	g15580	Sc4wPfr_881.1	217828	219894			0.178106
101075	0.468244	4.34089	g15580	Sc4wPfr_881.1	223820	224473			9.99227e-05
101078	-0.067433	6.33238	g12824	Sc4wPfr_882	2710	3983	sp|Q80TC5|POGK_MOUSE		0.358522
101079	0.118013	4.86494	g12824	Sc4wPfr_882	4259	4659	sp|Q80TC5|POGK_MOUSE		0.262075
101080	-0.710929	3.77732	g12824	Sc4wPfr_882	5810	6108	sp|Q80TC5|POGK_MOUSE		3.23009e-06
101081	0.509664	4.14037	g12826	Sc4wPfr_882	12209	13035			0.000384278
101082	-0.636245	4.30237	g12829	Sc4wPfr_882	23091	24609			5.37141e-07
101085	0.439458	3.73229	g12831	Sc4wPfr_882	79058	79900			0.00176037
101086	0.929732	4.36478	g12831	Sc4wPfr_882	81590	82274			3.14858e-09
10109	0.397534	3.99554	g1087	Sc4wPfr_1213	88753	89062			0.00550939
101108	-0.0940118	3.56925	g19956	Sc4wPfr_882.1	30679	31505	sp|Q8IY21|DDX60_HUMAN	Positively regulates DDX58/RIG-I- and IFIH1/MDA5-dependent type I interferon and interferon inducible gene expression in response to viral infection. Binds ssRNA, dsRNA and dsDNA and can promote the binding of DDX58/RIG-I to dsRNA. Exhibits antiviral activity against hepatitis C virus and vesicular stomatitis virus (VSV).	0.641161
101115	-0.130952	3.61057	g19956	Sc4wPfr_882.1	97404	98672	sp|Q8IY21|DDX60_HUMAN	Positively regulates DDX58/RIG-I- and IFIH1/MDA5-dependent type I interferon and interferon inducible gene expression in response to viral infection. Binds ssRNA, dsRNA and dsDNA and can promote the binding of DDX58/RIG-I to dsRNA. Exhibits antiviral activity against hepatitis C virus and vesicular stomatitis virus (VSV).	0.36741
101119	0.215431	5.57688	g19956	Sc4wPfr_882.1	162565	163586	sp|Q8IY21|DDX60_HUMAN	Positively regulates DDX58/RIG-I- and IFIH1/MDA5-dependent type I interferon and interferon inducible gene expression in response to viral infection. Binds ssRNA, dsRNA and dsDNA and can promote the binding of DDX58/RIG-I to dsRNA. Exhibits antiviral activity against hepatitis C virus and vesicular stomatitis virus (VSV).	0.0265367
101126	-0.330383	3.44954	g19958	Sc4wPfr_882.1	250634	251317	sp|Q8IY21|DDX60_HUMAN	Positively regulates DDX58/RIG-I- and IFIH1/MDA5-dependent type I interferon and interferon inducible gene expression in response to viral infection. Binds ssRNA, dsRNA and dsDNA and can promote the binding of DDX58/RIG-I to dsRNA. Exhibits antiviral activity against hepatitis C virus and vesicular stomatitis virus (VSV).	0.102258
101131	0.0341827	5.38531	g9136	Sc4wPfr_882.2	73911	74634	sp|Q5HZE0|MCATL_RAT	Transports arginine, lysine, homoarginine, methylarginine and, to a much lesser extent, ornithine and histidine. Can restore ornithine transport in cells lacking the primary mitochondrial ornithine transporter SLC25A15. Does not transport carnitine nor acylcarnitines. Functions by both counter-exchange and uniport mechanisms.	0.801012
101133	-1.11352	4.33524	g9136	Sc4wPfr_882.2	83566	84525	sp|Q5HZE0|MCATL_RAT	Transports arginine, lysine, homoarginine, methylarginine and, to a much lesser extent, ornithine and histidine. Can restore ornithine transport in cells lacking the primary mitochondrial ornithine transporter SLC25A15. Does not transport carnitine nor acylcarnitines. Functions by both counter-exchange and uniport mechanisms.	2.13563e-09
101134	-0.801731	3.35377	g9136	Sc4wPfr_882.2	84720	85375	sp|Q5HZE0|MCATL_RAT	Transports arginine, lysine, homoarginine, methylarginine and, to a much lesser extent, ornithine and histidine. Can restore ornithine transport in cells lacking the primary mitochondrial ornithine transporter SLC25A15. Does not transport carnitine nor acylcarnitines. Functions by both counter-exchange and uniport mechanisms.	0.000316375
101138	-1.38814	4.28265	g9138	Sc4wPfr_882.2	118336	119536	sp|Q9QXA6|BAT1_MOUSE	Involved in the high-affinity, sodium-independent transport of cystine and neutral and dibasic amino acids (system B(0,+)-like activity). Thought to be responsible for the high-affinity reabsorption of cystine in the kidney proximal tubule.	9.49373e-13
101144	0.138841	6.44139	g9138	Sc4wPfr_882.2	148516	149534	sp|Q9QXA6|BAT1_MOUSE	Involved in the high-affinity, sodium-independent transport of cystine and neutral and dibasic amino acids (system B(0,+)-like activity). Thought to be responsible for the high-affinity reabsorption of cystine in the kidney proximal tubule.	0.0522302
101145	0.00134306	4.91292	g9138	Sc4wPfr_882.2	152888	153603	sp|Q9QXA6|BAT1_MOUSE	Involved in the high-affinity, sodium-independent transport of cystine and neutral and dibasic amino acids (system B(0,+)-like activity). Thought to be responsible for the high-affinity reabsorption of cystine in the kidney proximal tubule.	0.992586
101149	0.253812	5.3628	g9139	Sc4wPfr_882.2	170053	170663	sp|Q8BGF3|WDR92_MOUSE	Seems to act as a modulator of apoptosis.	0.00459251
101154	0.1672	4.51642	g9144	Sc4wPfr_882.2	230183	230985	sp|P51949|MAT1_MOUSE	Stabilizes the cyclin H-CDK7 complex to form a functional CDK-activating kinase (CAK) enzymatic complex. CAK activates the cyclin-associated kinases CDK1, CDK2, CDK4 and CDK6 by threonine phosphorylation. CAK complexed to the core-TFIIH basal transcription factor activates RNA polymerase II by serine phosphorylation of the repetitive C-terminal domain (CTD) of its large subunit (POLR2A), allowing its escape from the promoter and elongation of the transcripts. Involved in cell cycle control and in RNA transcription by RNA polymerase II.	0.173271
101166	-0.126455	3.7974	g9162	Sc4wPfr_882.2	309218	309817			0.485923
101167	-0.22793	5.41364	g9161	Sc4wPfr_882.2	314281	315304			0.0361943
101174	-0.0310016	4.27172	g7183	Sc4wPfr_883.1	9868	10761			0.807996
101177	0.214918	4.57324	g7184	Sc4wPfr_883.1	63008	63362			0.0479016
101178	-0.190077	6.06734	g7184	Sc4wPfr_883.1	65928	67289			0.0070589
10118	0.00665064	6.53502	g1089	Sc4wPfr_1213	121553	123415	sp|Q60547|SYCP3_MESAU	Component of the synaptonemal complexes (SCS), formed between homologous chromosomes during meiotic prophase (PubMed:7876343). Required for centromere pairing during meiosis in male germ cells. Required for normal meiosis during spermatogenesis and male fertility. Plays a lesser role in female fertility. Required for efficient phosphorylation of HORMAD1 and HORMAD2.	0.947279
101186	0.161873	3.29183	g31948	Sc4wPfr_884	47939	48615	sp|Q6GPQ3|MFSD8_XENLA	May be a carrier that transport small solutes by using chemiosmotic ion gradients.	0.377132
101187	-0.441004	6.50504	g31949	Sc4wPfr_884	62481	63392			3.7742e-06
101188	-0.110766	6.67927	g31949	Sc4wPfr_884	65257	66620			0.178853
101189	-0.886445	2.98244	g31949	Sc4wPfr_884	67134	67354			0.000245154
101190	-0.235911	5.13749	g31949	Sc4wPfr_884	69082	69932			0.0340157
101192	-0.76456	3.50357	g31949	Sc4wPfr_884	70926	71555			1.7401e-05
101195	-0.0692176	2.74195	g31950	Sc4wPfr_884	104552	104880			0.895503
101197	-0.0576666	4.54055	g31950	Sc4wPfr_884	117360	118478			0.652334
101199	-1.7799	4.86075	g31950	Sc4wPfr_884	131121	133194			9.68041e-10
101207	-0.576712	4.24889	g31952	Sc4wPfr_884	195443	196076			0.000644916
101212	0.273969	4.59734	g31953	Sc4wPfr_884	214745	216146			0.0403847
101213	-0.157464	6.36011	g31953	Sc4wPfr_884	227130	228409			0.0505111
101215	-0.412757	5.38667	g31953	Sc4wPfr_884	237537	239165			7.15925e-05
101218	-0.539261	2.6076	g31953	Sc4wPfr_884	249589	250626			0.0666087
10122	-0.252411	4.85077	g1090	Sc4wPfr_1213	153859	155462	sp|Q9BY11|PACN1_HUMAN	Plays a role in the reorganization of the microtubule cytoskeleton via its interaction with MAPT; this decreases microtubule stability and inhibits MAPT-induced microtubule polymerization. Plays a role in cellular transport processes by recruiting DNM1, DNM2 and DNM3 to membranes. Plays a role in the reorganization of the actin cytoskeleton and in neuron morphogenesis via its interaction with COBL and WASL, and by recruiting COBL to the cell cortex. Plays a role in the regulation of neurite formation, neurite branching and the regulation of neurite length. Required for normal synaptic vesicle endocytosis; this process retrieves previously released neurotransmitters to accommodate multiple cycles of neurotransmission. Required for normal excitatory and inhibitory synaptic transmission (By similarity). Binds to membranes via its F-BAR domain and mediates membrane tubulation.	0.0297042
101220	0.0933623	3.62468	g31954	Sc4wPfr_884	255721	256160	sp|P42583|NKX25_XENLA	Implicated in commitment to and/or differentiation of the myocardial lineage. May regulate the expression of genes involved in cardiogenesis and play a role in the formation of gut and the pharyngeal region. Binds to the core DNA motif of promoter.	0.569163
101221	-0.86539	4.14021	g31954	Sc4wPfr_884	257913	258903	sp|P42583|NKX25_XENLA	Implicated in commitment to and/or differentiation of the myocardial lineage. May regulate the expression of genes involved in cardiogenesis and play a role in the formation of gut and the pharyngeal region. Binds to the core DNA motif of promoter.	9.12005e-07
101222	0.176707	4.2997	g31954	Sc4wPfr_884	259508	260035	sp|P42583|NKX25_XENLA	Implicated in commitment to and/or differentiation of the myocardial lineage. May regulate the expression of genes involved in cardiogenesis and play a role in the formation of gut and the pharyngeal region. Binds to the core DNA motif of promoter.	0.222728
101226	0.178705	3.46737	g31954	Sc4wPfr_884	263807	264211	sp|P42583|NKX25_XENLA	Implicated in commitment to and/or differentiation of the myocardial lineage. May regulate the expression of genes involved in cardiogenesis and play a role in the formation of gut and the pharyngeal region. Binds to the core DNA motif of promoter.	0.24811
101230	0.14722	5.26558	g31954	Sc4wPfr_884	268860	269902	sp|P42583|NKX25_XENLA	Implicated in commitment to and/or differentiation of the myocardial lineage. May regulate the expression of genes involved in cardiogenesis and play a role in the formation of gut and the pharyngeal region. Binds to the core DNA motif of promoter.	0.214674
101237	-0.0410138	4.16574	g31956	Sc4wPfr_884	321583	322086			0.804138
10124	-0.448165	3.42946	g1092	Sc4wPfr_1213	161023	161965			0.0105905
101245	-0.0760062	5.83257	g31958	Sc4wPfr_884	395186	396246			0.82303
101246	0.0255285	5.54027	g31958	Sc4wPfr_884	396527	397757			0.966651
101247	-0.387058	5.56477	g31958	Sc4wPfr_884	399357	399992			0.150811
101248	-0.168718	6.2322	g31959	Sc4wPfr_884	403128	403840			0.331033
101249	-0.0660388	6.58831	g31959	Sc4wPfr_884	405119	407410			0.897181
10125	0.0671922	4.59737	g1093	Sc4wPfr_1213	166134	166948	sp|Q9XSJ0|UCHL5_BOVIN	Protease that specifically cleaves 'Lys-48'-linked polyubiquitin chains. Deubiquitinating enzyme associated with the 19S regulatory subunit of the 26S proteasome. Putative regulatory component of the INO80 complex; however is inactive in the INO80 complex and is activated by a transient interaction of the INO80 complex with the proteasome via ADRM1 (By similarity).	0.523795
101251	-0.357933	3.02648	g31959	Sc4wPfr_884	415427	415665			0.141313
101252	-0.558865	4.88271	g31959	Sc4wPfr_884	416260	417159			0.0111814
101253	1.00947	3.23137	g31959	Sc4wPfr_884	418508	418875			4.61674e-05
10126	-0.338906	4.53102	g1095	Sc4wPfr_1213	206122	206634	sp|Q9WUP7|UCHL5_MOUSE	Protease that specifically cleaves 'Lys-48'-linked polyubiquitin chains. Deubiquitinating enzyme associated with the 19S regulatory subunit of the 26S proteasome. Putative regulatory component of the INO80 complex; however is inactive in the INO80 complex and is activated by a transient interaction of the INO80 complex with the proteasome via ADRM1 (By similarity).	0.0153416
101264	0.0761894	3.24662	g9485	Sc4wPfr_885	37958	39324			0.678973
101269	-0.488697	4.2582	g9487	Sc4wPfr_885	106291	107392			0.000415329
10127	0.160926	5.86305	g1096	Sc4wPfr_1213	208116	208985	sp|Q63429|UBC_RAT	Ubiquitin: Exists either covalently attached to another protein, or free (unanchored). When covalently bound, it is conjugated to target proteins via an isopeptide bond either as a monomer (monoubiquitin), a polymer linked via different Lys residues of the ubiquitin (polyubiquitin chains) or a linear polymer linked via the initiator Met of the ubiquitin (linear polyubiquitin chains). Polyubiquitin chains, when attached to a target protein, have different functions depending on the Lys residue of the ubiquitin that is linked: Lys-6-linked may be involved in DNA repair; Lys-11-linked is involved in ERAD (endoplasmic reticulum-associated degradation) and in cell-cycle regulation; Lys-29-linked is involved in lysosomal degradation; Lys-33-linked is involved in kinase modification; Lys-48-linked is involved in protein degradation via the proteasome; Lys-63-linked is involved in endocytosis, DNA-damage responses as well as in signaling processes leading to activation of the transcription factor NF-kappa-B. Linear polymer chains formed via attachment by the initiator Met lead to cell signaling. Ubiquitin is usually conjugated to Lys residues of target proteins, however, in rare cases, conjugation to Cys or Ser residues has been observed. When polyubiquitin is free (unanchored-polyubiquitin), it also has distinct roles, such as in activation of protein kinases, and in signaling (By similarity).	0.0522982
10128	0.123585	4.6331	g1096	Sc4wPfr_1213	209392	209621	sp|Q63429|UBC_RAT	Ubiquitin: Exists either covalently attached to another protein, or free (unanchored). When covalently bound, it is conjugated to target proteins via an isopeptide bond either as a monomer (monoubiquitin), a polymer linked via different Lys residues of the ubiquitin (polyubiquitin chains) or a linear polymer linked via the initiator Met of the ubiquitin (linear polyubiquitin chains). Polyubiquitin chains, when attached to a target protein, have different functions depending on the Lys residue of the ubiquitin that is linked: Lys-6-linked may be involved in DNA repair; Lys-11-linked is involved in ERAD (endoplasmic reticulum-associated degradation) and in cell-cycle regulation; Lys-29-linked is involved in lysosomal degradation; Lys-33-linked is involved in kinase modification; Lys-48-linked is involved in protein degradation via the proteasome; Lys-63-linked is involved in endocytosis, DNA-damage responses as well as in signaling processes leading to activation of the transcription factor NF-kappa-B. Linear polymer chains formed via attachment by the initiator Met lead to cell signaling. Ubiquitin is usually conjugated to Lys residues of target proteins, however, in rare cases, conjugation to Cys or Ser residues has been observed. When polyubiquitin is free (unanchored-polyubiquitin), it also has distinct roles, such as in activation of protein kinases, and in signaling (By similarity).	0.267888
10129	-0.174937	7.65489	g1096	Sc4wPfr_1213	211453	213801	sp|Q63429|UBC_RAT	Ubiquitin: Exists either covalently attached to another protein, or free (unanchored). When covalently bound, it is conjugated to target proteins via an isopeptide bond either as a monomer (monoubiquitin), a polymer linked via different Lys residues of the ubiquitin (polyubiquitin chains) or a linear polymer linked via the initiator Met of the ubiquitin (linear polyubiquitin chains). Polyubiquitin chains, when attached to a target protein, have different functions depending on the Lys residue of the ubiquitin that is linked: Lys-6-linked may be involved in DNA repair; Lys-11-linked is involved in ERAD (endoplasmic reticulum-associated degradation) and in cell-cycle regulation; Lys-29-linked is involved in lysosomal degradation; Lys-33-linked is involved in kinase modification; Lys-48-linked is involved in protein degradation via the proteasome; Lys-63-linked is involved in endocytosis, DNA-damage responses as well as in signaling processes leading to activation of the transcription factor NF-kappa-B. Linear polymer chains formed via attachment by the initiator Met lead to cell signaling. Ubiquitin is usually conjugated to Lys residues of target proteins, however, in rare cases, conjugation to Cys or Ser residues has been observed. When polyubiquitin is free (unanchored-polyubiquitin), it also has distinct roles, such as in activation of protein kinases, and in signaling (By similarity).	0.0493934
101292	-0.840209	3.25311	g9490	Sc4wPfr_885	267707	268836			0.000138041
101300	-1.0561	3.93717	g9491	Sc4wPfr_885	323679	325067			1.18899e-10
10131	0.245034	5.23823	g1097	Sc4wPfr_1213	225346	225970			0.00275425
101312	-0.0632669	3.95821	g9494	Sc4wPfr_885	414054	416173			0.70652
101313	0.0744683	3.87715	g9496	Sc4wPfr_885	435063	435678			0.618612
101315	-0.0985075	3.90001	g9509	Sc4wPfr_885	463448	464556			0.446627
101322	0.191428	4.53429	g9510	Sc4wPfr_885	514064	514409	sp|O88484|PDP2_RAT	Catalyzes the dephosphorylation and concomitant reactivation of the alpha subunit of the E1 component of the pyruvate dehydrogenase complex.	0.179845
101323	-0.178469	5.50669	g9510	Sc4wPfr_885	516340	517035	sp|O88484|PDP2_RAT	Catalyzes the dephosphorylation and concomitant reactivation of the alpha subunit of the E1 component of the pyruvate dehydrogenase complex.	0.0270735
101324	-0.462949	3.39975	g9510	Sc4wPfr_885	518820	519190	sp|O88484|PDP2_RAT	Catalyzes the dephosphorylation and concomitant reactivation of the alpha subunit of the E1 component of the pyruvate dehydrogenase complex.	0.0301702
101330	0.314038	3.43781	g9510	Sc4wPfr_885	542565	544191	sp|O88484|PDP2_RAT	Catalyzes the dephosphorylation and concomitant reactivation of the alpha subunit of the E1 component of the pyruvate dehydrogenase complex.	0.0388465
101331	0.171193	5.20981	g9511	Sc4wPfr_885	550297	551437			0.0415989
101332	0.175221	3.51031	g9511	Sc4wPfr_885	552022	552359			0.238582
101333	0.284494	3.74625	g9512	Sc4wPfr_885	571228	572133			0.0570628
101335	0.468981	3.35073	g9512	Sc4wPfr_885	594316	594917			0.00176702
101336	0.0671011	4.97502	g9512	Sc4wPfr_885	596585	597816			0.55449
101339	0.0190946	5.24717	g29503	Sc4wPfr_886	11420	12157	sp|Q8BGX0|TRI23_MOUSE	Acts as an E3 ubiquitin-protein ligase. Plays an essential role in autophagy activation during viral infection. Mechanistically, activates TANK-binding kinase 1/TBK1 by facilitating its dimerization and ability to phosphorylate the selective autophagy receptor SQSTM1. In order to achieve this function, TRIM23 mediates 'Lys-27'-linked auto-ubiquitination of its ADP-ribosylation factor (ARF) domain to induce its GTPase activity and its recruitment to autophagosomes.	0.865125
101353	0.039077	5.24534	g29504	Sc4wPfr_886	88881	89658	sp|Q9DE26|RUVB1_XENLA	Has single-stranded DNA-stimulated ATPase and ATP-dependent DNA helicase (3' to 5') activity suggesting a role in nuclear processes such as recombination and transcription.	0.755056
101355	0.284974	4.98909	g29507	Sc4wPfr_886	114242	115650	sp|Q0IJ05|OSBL9_XENTR		0.00747977
101359	0.580374	4.55181	g29507	Sc4wPfr_886	137945	138968	sp|Q0IJ05|OSBL9_XENTR		0.00010145
101360	0.424574	3.50358	g29507	Sc4wPfr_886	139144	139649	sp|Q0IJ05|OSBL9_XENTR		0.0127065
101362	-0.572689	3.62377	g29507	Sc4wPfr_886	146323	146872	sp|Q0IJ05|OSBL9_XENTR		0.00212746
101363	-0.216525	4.44276	g29507	Sc4wPfr_886	147986	149366	sp|Q0IJ05|OSBL9_XENTR		0.0902552
101366	-0.330227	3.39397	g29508	Sc4wPfr_886	172347	173530			0.0384685
101370	0.15539	5.3977	g29508	Sc4wPfr_886	231210	232124			0.0742457
101371	0.435979	5.58723	g29508	Sc4wPfr_886	237984	238529			3.81808e-05
101372	0.0948049	4.34305	g29508	Sc4wPfr_886	239389	239856			0.573116
101374	0.474351	3.91747	g29508	Sc4wPfr_886	248320	250036			7.24924e-05
101379	-0.132132	4.65315	g29509	Sc4wPfr_886	269172	270355	sp|Q9H5L6|THAP9_HUMAN	Active transposase that specifically recognizes the bipartite 5'-TXXGGGX(A/T)-3' consensus motif and mediates transposition.	0.292646
101386	0.525446	4.72039	g29510	Sc4wPfr_886	305200	305471	sp|Q5ZHY5|CHIP_CHICK	E3 ubiquitin-protein ligase which targets misfolded chaperone substrates towards proteasomal degradation. Ubiquitinates NOS1 in concert with Hsp70 and Hsp40. Mediates polyubiquitination of DNA polymerase beta (POLB), thereby playing a role in base-excision repair: catalyzes polyubiquitination by amplifying the HUWE1/ARF-BP1-dependent monoubiquitination and leading to POLB-degradation by the proteasome. Mediates polyubiquitination of CYP3A4. May ubiquitinate EPHA2 and regulate the receptor stability and activity through proteasomal degradation.	1.582e-05
101388	0.392464	3.49738	g29510	Sc4wPfr_886	336792	337364	sp|Q5ZHY5|CHIP_CHICK	E3 ubiquitin-protein ligase which targets misfolded chaperone substrates towards proteasomal degradation. Ubiquitinates NOS1 in concert with Hsp70 and Hsp40. Mediates polyubiquitination of DNA polymerase beta (POLB), thereby playing a role in base-excision repair: catalyzes polyubiquitination by amplifying the HUWE1/ARF-BP1-dependent monoubiquitination and leading to POLB-degradation by the proteasome. Mediates polyubiquitination of CYP3A4. May ubiquitinate EPHA2 and regulate the receptor stability and activity through proteasomal degradation.	0.0111298
101392	0.143277	5.43018	g29513	Sc4wPfr_886	369110	370989			0.202287
101395	0.0620169	4.71969	g29516	Sc4wPfr_886	385732	386544	sp|Q9UNE7|CHIP_HUMAN	E3 ubiquitin-protein ligase which targets misfolded chaperone substrates towards proteasomal degradation. Collaborates with ATXN3 in the degradation of misfolded chaperone substrates: ATXN3 restricting the length of ubiquitin chain attached to STUB1/CHIP substrates and preventing further chain extension. Ubiquitinates NOS1 in concert with Hsp70 and Hsp40. Modulates the activity of several chaperone complexes, including Hsp70, Hsc70 and Hsp90. Mediates transfer of non-canonical short ubiquitin chains to HSPA8 that have no effect on HSPA8 degradation. Mediates polyubiquitination of DNA polymerase beta (POLB) at 'Lys-41', 'Lys-61' and 'Lys-81', thereby playing a role in base-excision repair: catalyzes polyubiquitination by amplifying the HUWE1/ARF-BP1-dependent monoubiquitination and leading to POLB-degradation by the proteasome. Mediates polyubiquitination of CYP3A4. Ubiquitinates EPHA2 and may regulate the receptor stability and activity through proteasomal degradation. Acts as a co-chaperone for HSPA1A and HSPA1B chaperone proteins and promotes ubiquitin-mediated protein degradation (PubMed:27708256). Negatively regulates the suppressive function of regulatory T-cells (Treg) during inflammation by mediating the ubiquitination and degradation of FOXP3 in a HSPA1A/B-dependent manner (PubMed:23973223). Likely mediates polyubiquitination and downregulates plasma membrane expression of PD-L1/CD274, an immune inhibitory ligand critical for immune tolerance to self and antitumor immunity. Negatively regulates TGF-beta signaling by modulating the basal level of SMAD3 via ubiquitin-mediated degradation (PubMed:24613385). May regulate myosin assembly in striated muscles together with UBE4B and VCP/p97 by targeting myosin chaperone UNC45B for proteasomal degradation (PubMed:17369820). Mediates ubiquitination of RIPK3 leading to its subsequent proteasome-dependent degradation (PubMed:29883609).	0.590427
101397	0.195606	4.71262	g29517	Sc4wPfr_886	402648	403226			0.0949075
101399	0.0228623	4.44082	g29518	Sc4wPfr_886	413550	414180	sp|P28221|5HT1D_HUMAN	G-protein coupled receptor for 5-hydroxytryptamine (serotonin). Also functions as a receptor for ergot alkaloid derivatives, various anxiolytic and antidepressant drugs and other psychoactive substances. Ligand binding causes a conformation change that triggers signaling via guanine nucleotide-binding proteins (G proteins) and modulates the activity of down-stream effectors, such as adenylate cyclase. Signaling inhibits adenylate cyclase activity. Regulates the release of 5-hydroxytryptamine in the brain, and thereby affects neural activity. May also play a role in regulating the release of other neurotransmitters. May play a role in vasoconstriction.	0.92042
101412	0.145065	4.50398	g29520	Sc4wPfr_886	494732	495309	sp|Q09422|PGAM5_CAEEL	Displays phosphatase activity for serine/threonine residues. Has apparently no phosphoglycerate mutase activity (By similarity).	0.222124
101421	0.0772057	5.50777	g29525	Sc4wPfr_886	574626	575889	sp|Q8N0X4|CLYBL_HUMAN	Mitochondrial citramalyl-CoA lyase indirectly involved in the vitamin B12 metabolism (PubMed:29056341). Converts citramalyl-CoA into acetyl-CoA and pyruvate in the C5-dicarboxylate catabolism pathway (PubMed:29056341). The C5-dicarboxylate catabolism pathway is required to detoxify itaconate, a vitamin B12-poisoning metabolite (PubMed:29056341). Also acts as a malate synthase in vitro, converting glyoxylate and acetyl-CoA to malate (PubMed:29056341, PubMed:24334609). Also displays malyl-CoA thioesterase activity (PubMed:29056341). Also acts as a beta-methylmalate synthase in vitro, by mediating conversion of glyoxylate and propionyl-CoA to beta-methylmalate (PubMed:24334609, PubMed:29056341). Also has very weak citramalate synthase activity in vitro (PubMed:24334609, PubMed:29056341).	0.383245
101422	0.0250145	6.51101	g29525	Sc4wPfr_886	583522	585387	sp|Q8N0X4|CLYBL_HUMAN	Mitochondrial citramalyl-CoA lyase indirectly involved in the vitamin B12 metabolism (PubMed:29056341). Converts citramalyl-CoA into acetyl-CoA and pyruvate in the C5-dicarboxylate catabolism pathway (PubMed:29056341). The C5-dicarboxylate catabolism pathway is required to detoxify itaconate, a vitamin B12-poisoning metabolite (PubMed:29056341). Also acts as a malate synthase in vitro, converting glyoxylate and acetyl-CoA to malate (PubMed:29056341, PubMed:24334609). Also displays malyl-CoA thioesterase activity (PubMed:29056341). Also acts as a beta-methylmalate synthase in vitro, by mediating conversion of glyoxylate and propionyl-CoA to beta-methylmalate (PubMed:24334609, PubMed:29056341). Also has very weak citramalate synthase activity in vitro (PubMed:24334609, PubMed:29056341).	0.758428
101423	-0.990058	3.27943	g29526	Sc4wPfr_886	592219	592723			5.04466e-05
101424	0.414132	4.05611	g29526	Sc4wPfr_886	599894	601689			0.0034971
101425	-0.0661313	3.3672	g29527	Sc4wPfr_886	605955	606639	sp|Q8VE97|SRSF4_MOUSE	Plays a role in alternative splice site selection during pre-mRNA splicing. Represses the splicing of MAPT/Tau exon 10 (By similarity).	0.746895
101426	-0.131687	4.55547	g29527	Sc4wPfr_886	607642	608817	sp|Q8VE97|SRSF4_MOUSE	Plays a role in alternative splice site selection during pre-mRNA splicing. Represses the splicing of MAPT/Tau exon 10 (By similarity).	0.261054
101427	0.138791	5.31621	g29527	Sc4wPfr_886	619041	619839	sp|Q8VE97|SRSF4_MOUSE	Plays a role in alternative splice site selection during pre-mRNA splicing. Represses the splicing of MAPT/Tau exon 10 (By similarity).	0.177346
101431	0.00687636	4.9158	g29532	Sc4wPfr_886	646443	647390			0.95541
101433	0.215149	4.24244	g29533	Sc4wPfr_886	660176	662270			0.0734501
10144	-0.163547	4.32652	g1100	Sc4wPfr_1213	329846	330735	sp|O89110|CASP8_MOUSE	Most upstream protease of the activation cascade of caspases responsible for the TNFRSF6/FAS mediated and TNFRSF1A induced cell death. Binding to the adapter molecule FADD recruits it to either receptor. The resulting aggregate called death-inducing signaling complex (DISC) performs CASP8 proteolytic activation. The active dimeric enzyme is then liberated from the DISC and free to activate downstream apoptotic proteases. Proteolytic fragments of the N-terminal propeptide (termed CAP3, CAP5 and CAP6) are likely retained in the DISC. Cleaves and activates CASP3, CASP4, CASP6, CASP7, CASP9 and CASP10. May participate in the GZMB apoptotic pathways. Cleaves ADPRT. Hydrolyzes the small-molecule substrate, Ac-Asp-Glu-Val-Asp-|-AMC. Likely target for the cowpox virus CRMA death inhibitory protein.	0.176332
101442	-0.0197815	3.70212	g16418	Sc4wPfr_887.1	21283	21794			0.927491
101446	0.399791	3.08285	g14202	Sc4wPfr_887.2	12526	13565			0.100226
101452	-0.603685	3.38883	g26747	Sc4wPfr_889	43031	44173			0.00144047
101460	0.0174535	5.79933	g7438	Sc4wPfr_89	102457	103394	sp|P54802|ANAG_HUMAN	Involved in the degradation of heparan sulfate.	0.847538
101462	-0.488262	3.37195	g7438	Sc4wPfr_89	116397	117078	sp|P54802|ANAG_HUMAN	Involved in the degradation of heparan sulfate.	0.00156335
101463	-0.489325	3.35815	g7438	Sc4wPfr_89	118965	120014	sp|P54802|ANAG_HUMAN	Involved in the degradation of heparan sulfate.	0.015801
101465	0.0710215	4.89724	g7439	Sc4wPfr_89	133505	134166	sp|Q6PC91|BT3L4_DANRE		0.572159
101466	-0.0342932	3.79305	g7439	Sc4wPfr_89	136972	137670	sp|Q6PC91|BT3L4_DANRE		0.820545
101468	0.248543	7.47759	g7440	Sc4wPfr_89	143964	144661	sp|Q13233|M3K1_HUMAN	Component of a protein kinase signal transduction cascade (PubMed:9808624). Activates the ERK and JNK kinase pathways by phosphorylation of MAP2K1 and MAP2K4 (PubMed:9808624). May phosphorylate the MAPK8/JNK1 kinase (PubMed:17761173). Activates CHUK and IKBKB, the central protein kinases of the NF-kappa-B pathway (PubMed:9808624).	0.00349813
101472	-0.165327	3.97707	g7440	Sc4wPfr_89	180361	182445	sp|Q13233|M3K1_HUMAN	Component of a protein kinase signal transduction cascade (PubMed:9808624). Activates the ERK and JNK kinase pathways by phosphorylation of MAP2K1 and MAP2K4 (PubMed:9808624). May phosphorylate the MAPK8/JNK1 kinase (PubMed:17761173). Activates CHUK and IKBKB, the central protein kinases of the NF-kappa-B pathway (PubMed:9808624).	0.298569
101479	-0.437492	3.85443	g7441	Sc4wPfr_89	206216	207467			0.00170813
10148	0.00128456	5.46844	g1102	Sc4wPfr_1213	380998	382674			0.991672
101483	-0.315013	4.42333	g7442	Sc4wPfr_89	221689	223804			0.00578063
101484	-0.263665	3.64371	g7443	Sc4wPfr_89	224309	225400			0.103311
101485	-0.0329075	4.47268	g7443	Sc4wPfr_89	231094	231622			0.794774
101487	0.126401	3.74034	g7443	Sc4wPfr_89	246211	247803			0.472192
10149	0.0923792	5.04206	g1102	Sc4wPfr_1213	388875	389615			0.369566
101497	-0.170817	4.67424		Sc4wPfr_891	15956	17379			0.112952
101498	-1.04273	5.73267	g33690	Sc4wPfr_892	874	2757	sp|P21328|RTJK_DROME		5.56732e-08
101499	-0.734043	3.75364	g33690	Sc4wPfr_892	2975	4249	sp|P21328|RTJK_DROME		0.000108666
101500	-0.284608	5.98676	g33691	Sc4wPfr_892	13033	14315			0.00398898
101503	0.381	6.13346	g21432	Sc4wPfr_892.1	11315	12840	sp|O42387|RS24_TAKRU		0.00145218
101504	0.263007	4.11265	g21432	Sc4wPfr_892.1	17033	17670	sp|O42387|RS24_TAKRU		0.0354551
101506	-0.161968	3.31031	g21433	Sc4wPfr_892.1	29960	30854			0.42112
101507	-0.119278	4.14082	g21433	Sc4wPfr_892.1	31048	32365			0.362
101509	0.490746	3.72306	g21434	Sc4wPfr_892.1	45685	47081	sp|Q08509|EPS8_MOUSE	Signaling adapter that controls various cellular protrusions by regulating actin cytoskeleton dynamics and architecture. Depending on its association with other signal transducers, can regulate different processes. Together with SOS1 and ABI1, forms a trimeric complex that participates in transduction of signals from Ras to Rac by activating the Rac-specific guanine nucleotide exchange factor (GEF) activity. Acts as a direct regulator of actin dynamics by binding actin filaments and has both barbed-end actin filament capping and actin bundling activities depending on the context. Displays barbed-end actin capping activity when associated with ABI1, thereby regulating actin-based motility process: capping activity is auto-inhibited and inhibition is relieved upon ABI1 interaction. Also shows actin bundling activity when associated with BAIAP2, enhancing BAIAP2-dependent membrane extensions and promoting filopodial protrusions. Involved in the regulation of processes such as axonal filopodia growth, stereocilia length, dendritic cell migration and cancer cell migration and invasion. Acts as a regulator of axonal filopodia formation in neurons: in the absence of neurotrophic factors, negatively regulates axonal filopodia formation via actin-capping activity. In contrast, it is phosphorylated in the presence of BDNF leading to inhibition of its actin-capping activity and stimulation of filopodia formation. Component of a complex with WHRN and MYO15A that localizes at stereocilia tips and is required for elongation of the stereocilia actin core. Indirectly involved in cell cycle progression; its degradation following ubiquitination being required during G2 phase to promote cell shape changes.	0.00325299
10151	-0.299596	5.19696	g1102	Sc4wPfr_1213	407499	409171			0.00769387
101510	0.0550952	3.68677	g21434	Sc4wPfr_892.1	47246	47514	sp|Q08509|EPS8_MOUSE	Signaling adapter that controls various cellular protrusions by regulating actin cytoskeleton dynamics and architecture. Depending on its association with other signal transducers, can regulate different processes. Together with SOS1 and ABI1, forms a trimeric complex that participates in transduction of signals from Ras to Rac by activating the Rac-specific guanine nucleotide exchange factor (GEF) activity. Acts as a direct regulator of actin dynamics by binding actin filaments and has both barbed-end actin filament capping and actin bundling activities depending on the context. Displays barbed-end actin capping activity when associated with ABI1, thereby regulating actin-based motility process: capping activity is auto-inhibited and inhibition is relieved upon ABI1 interaction. Also shows actin bundling activity when associated with BAIAP2, enhancing BAIAP2-dependent membrane extensions and promoting filopodial protrusions. Involved in the regulation of processes such as axonal filopodia growth, stereocilia length, dendritic cell migration and cancer cell migration and invasion. Acts as a regulator of axonal filopodia formation in neurons: in the absence of neurotrophic factors, negatively regulates axonal filopodia formation via actin-capping activity. In contrast, it is phosphorylated in the presence of BDNF leading to inhibition of its actin-capping activity and stimulation of filopodia formation. Component of a complex with WHRN and MYO15A that localizes at stereocilia tips and is required for elongation of the stereocilia actin core. Indirectly involved in cell cycle progression; its degradation following ubiquitination being required during G2 phase to promote cell shape changes.	0.736055
101515	0.0236159	5.23095	g21434	Sc4wPfr_892.1	100024	101233	sp|Q08509|EPS8_MOUSE	Signaling adapter that controls various cellular protrusions by regulating actin cytoskeleton dynamics and architecture. Depending on its association with other signal transducers, can regulate different processes. Together with SOS1 and ABI1, forms a trimeric complex that participates in transduction of signals from Ras to Rac by activating the Rac-specific guanine nucleotide exchange factor (GEF) activity. Acts as a direct regulator of actin dynamics by binding actin filaments and has both barbed-end actin filament capping and actin bundling activities depending on the context. Displays barbed-end actin capping activity when associated with ABI1, thereby regulating actin-based motility process: capping activity is auto-inhibited and inhibition is relieved upon ABI1 interaction. Also shows actin bundling activity when associated with BAIAP2, enhancing BAIAP2-dependent membrane extensions and promoting filopodial protrusions. Involved in the regulation of processes such as axonal filopodia growth, stereocilia length, dendritic cell migration and cancer cell migration and invasion. Acts as a regulator of axonal filopodia formation in neurons: in the absence of neurotrophic factors, negatively regulates axonal filopodia formation via actin-capping activity. In contrast, it is phosphorylated in the presence of BDNF leading to inhibition of its actin-capping activity and stimulation of filopodia formation. Component of a complex with WHRN and MYO15A that localizes at stereocilia tips and is required for elongation of the stereocilia actin core. Indirectly involved in cell cycle progression; its degradation following ubiquitination being required during G2 phase to promote cell shape changes.	0.858579
101516	0.281584	4.88463	g21435	Sc4wPfr_892.1	105026	106262			0.0164462
101520	0.17102	5.29659	g21435	Sc4wPfr_892.1	118777	120009			0.151255
101521	-0.547238	4.68152	g21435	Sc4wPfr_892.1	120274	120785			0.00274521
101522	-0.0287194	5.81992	g21436	Sc4wPfr_892.1	137553	139261			0.75788
101527	-0.247215	5.52369	g10198	Sc4wPfr_894	26488	27168			0.0353278
101528	0.0272267	4.84572	g10198	Sc4wPfr_894	54468	55160			0.870219
101530	0.143127	4.34261	g10198	Sc4wPfr_894	72465	73792			0.486061
101532	-0.217339	3.55157	g10199	Sc4wPfr_894	79714	81161			0.212417
101533	0.765732	4.65596	g10201	Sc4wPfr_894	139770	142211			0.000635555
101554	-0.102241	5.76252	g13555	Sc4wPfr_895	68817	70819			0.366672
101562	0.106519	3.48971	g13009	Sc4wPfr_896	29990	30468	sp|O43422|P52K_HUMAN	Upstream regulator of interferon-induced serine/threonine protein kinase R (PKR). May block the PKR-inhibitory function of DNAJC3, resulting in restoration of kinase activity and suppression of cell growth.	0.480386
101564	-0.518818	4.43136	g13009	Sc4wPfr_896	52035	53128	sp|O43422|P52K_HUMAN	Upstream regulator of interferon-induced serine/threonine protein kinase R (PKR). May block the PKR-inhibitory function of DNAJC3, resulting in restoration of kinase activity and suppression of cell growth.	1.07718e-05
101573	-0.607241	4.2267	g13010	Sc4wPfr_896	91663	93224			0.000201189
101575	-0.701021	4.04331	g13010	Sc4wPfr_896	103353	104406			5.1051e-05
101576	0.119625	3.96534	g13011	Sc4wPfr_896	110053	110850			0.387232
101577	0.343583	5.7032	g13013	Sc4wPfr_896	154341	155116	sp|P0CR40|SEC24_CRYNJ	Component of the coat protein complex II (COPII) which promotes the formation of transport vesicles from the endoplasmic reticulum (ER). The coat has two main functions, the physical deformation of the endoplasmic reticulum membrane into vesicles and the selection of cargo molecules (By similarity).	5.31489e-05
101578	-0.640224	4.94904	g13015	Sc4wPfr_896	212809	214624			4.78361e-07
101579	-0.54167	3.16546	g13016	Sc4wPfr_896	218209	219046	sp|Q5ZKD9|KLH20_CHICK	Substrate-specific adapter of a BCR (BTB-CUL3-RBX1) E3 ubiquitin-protein ligase complex involved in interferon response and anterograde Golgi to endosome transport. The BCR(KLHL20) E3 ubiquitin ligase complex mediates the ubiquitination of target proteins, leading to their degradation by the proteasome. It also specifically mediates 'Lys-33'-linked ubiquitination (By similarity).	0.00158683
101580	0.0926772	4.02974	g13016	Sc4wPfr_896	221064	222060	sp|Q5ZKD9|KLH20_CHICK	Substrate-specific adapter of a BCR (BTB-CUL3-RBX1) E3 ubiquitin-protein ligase complex involved in interferon response and anterograde Golgi to endosome transport. The BCR(KLHL20) E3 ubiquitin ligase complex mediates the ubiquitination of target proteins, leading to their degradation by the proteasome. It also specifically mediates 'Lys-33'-linked ubiquitination (By similarity).	0.507105
101581	0.351466	6.20343	g13016	Sc4wPfr_896	226082	228095	sp|Q5ZKD9|KLH20_CHICK	Substrate-specific adapter of a BCR (BTB-CUL3-RBX1) E3 ubiquitin-protein ligase complex involved in interferon response and anterograde Golgi to endosome transport. The BCR(KLHL20) E3 ubiquitin ligase complex mediates the ubiquitination of target proteins, leading to their degradation by the proteasome. It also specifically mediates 'Lys-33'-linked ubiquitination (By similarity).	0.00104161
101583	0.212266	4.20701	g13017	Sc4wPfr_896	234954	237693	sp|Q13591|SEM5A_HUMAN	Bifunctional axonal guidance cue regulated by sulfated proteoglycans; attractive effects result from interactions with heparan sulfate proteoglycans (HSPGs), while the inhibitory effects depend on interactions with chondroitin sulfate proteoglycans (CSPGs) (By similarity). Ligand for receptor PLXNB3. In glioma cells, SEMA5A stimulation of PLXNB3 results in the disassembly of F-actin stress fibers, disruption of focal adhesions and cellular collapse as well as inhibition of cell migration and invasion through ARHGDIA-mediated inactivation of RAC1. May promote angiogenesis by increasing endothelial cell proliferation and migration and inhibiting apoptosis.	0.107846
101584	0.356249	3.20848	g13017	Sc4wPfr_896	242170	243642	sp|Q13591|SEM5A_HUMAN	Bifunctional axonal guidance cue regulated by sulfated proteoglycans; attractive effects result from interactions with heparan sulfate proteoglycans (HSPGs), while the inhibitory effects depend on interactions with chondroitin sulfate proteoglycans (CSPGs) (By similarity). Ligand for receptor PLXNB3. In glioma cells, SEMA5A stimulation of PLXNB3 results in the disassembly of F-actin stress fibers, disruption of focal adhesions and cellular collapse as well as inhibition of cell migration and invasion through ARHGDIA-mediated inactivation of RAC1. May promote angiogenesis by increasing endothelial cell proliferation and migration and inhibiting apoptosis.	0.0744281
101589	0.143406	3.88209	g13018	Sc4wPfr_896	313245	314996	sp|D3YXG0|HMCN1_MOUSE	Promotes cleavage furrow maturation during cytokinesis in preimplantation embryos (PubMed:21215633). May play a role in the architecture of adhesive and flexible epithelial cell junctions (PubMed:17015624). May play a role during myocardial remodeling by imparting an effect on cardiac fibroblast migration (PubMed:24951538).	0.341583
101591	0.552125	3.17689	g13017	Sc4wPfr_896	325912	326457	sp|Q13591|SEM5A_HUMAN	Bifunctional axonal guidance cue regulated by sulfated proteoglycans; attractive effects result from interactions with heparan sulfate proteoglycans (HSPGs), while the inhibitory effects depend on interactions with chondroitin sulfate proteoglycans (CSPGs) (By similarity). Ligand for receptor PLXNB3. In glioma cells, SEMA5A stimulation of PLXNB3 results in the disassembly of F-actin stress fibers, disruption of focal adhesions and cellular collapse as well as inhibition of cell migration and invasion through ARHGDIA-mediated inactivation of RAC1. May promote angiogenesis by increasing endothelial cell proliferation and migration and inhibiting apoptosis.	0.00626633
101596	-1.07185	3.40257	g13017	Sc4wPfr_896	377307	377851	sp|Q13591|SEM5A_HUMAN	Bifunctional axonal guidance cue regulated by sulfated proteoglycans; attractive effects result from interactions with heparan sulfate proteoglycans (HSPGs), while the inhibitory effects depend on interactions with chondroitin sulfate proteoglycans (CSPGs) (By similarity). Ligand for receptor PLXNB3. In glioma cells, SEMA5A stimulation of PLXNB3 results in the disassembly of F-actin stress fibers, disruption of focal adhesions and cellular collapse as well as inhibition of cell migration and invasion through ARHGDIA-mediated inactivation of RAC1. May promote angiogenesis by increasing endothelial cell proliferation and migration and inhibiting apoptosis.	1.03384e-06
101597	-0.998792	4.24882	g13017	Sc4wPfr_896	378321	379449	sp|Q13591|SEM5A_HUMAN	Bifunctional axonal guidance cue regulated by sulfated proteoglycans; attractive effects result from interactions with heparan sulfate proteoglycans (HSPGs), while the inhibitory effects depend on interactions with chondroitin sulfate proteoglycans (CSPGs) (By similarity). Ligand for receptor PLXNB3. In glioma cells, SEMA5A stimulation of PLXNB3 results in the disassembly of F-actin stress fibers, disruption of focal adhesions and cellular collapse as well as inhibition of cell migration and invasion through ARHGDIA-mediated inactivation of RAC1. May promote angiogenesis by increasing endothelial cell proliferation and migration and inhibiting apoptosis.	1.12924e-09
101598	-0.139134	3.44016	g13017	Sc4wPfr_896	382417	383071	sp|Q13591|SEM5A_HUMAN	Bifunctional axonal guidance cue regulated by sulfated proteoglycans; attractive effects result from interactions with heparan sulfate proteoglycans (HSPGs), while the inhibitory effects depend on interactions with chondroitin sulfate proteoglycans (CSPGs) (By similarity). Ligand for receptor PLXNB3. In glioma cells, SEMA5A stimulation of PLXNB3 results in the disassembly of F-actin stress fibers, disruption of focal adhesions and cellular collapse as well as inhibition of cell migration and invasion through ARHGDIA-mediated inactivation of RAC1. May promote angiogenesis by increasing endothelial cell proliferation and migration and inhibiting apoptosis.	0.425423
101601	0.41647	3.61342	g13019	Sc4wPfr_896	394811	395870	sp|P16273|PRPX_HORVU		0.0076372
101602	0.0723539	3.65032	g13019	Sc4wPfr_896	396187	397396	sp|P16273|PRPX_HORVU		0.63208
101605	-0.132179	4.07279	g13020	Sc4wPfr_896	414535	415222	sp|P16273|PRPX_HORVU		0.535469
101606	-0.0536361	4.65956	g13020	Sc4wPfr_896	416772	417231	sp|P16273|PRPX_HORVU		0.73509
101608	-0.45924	5.29763	g13020	Sc4wPfr_896	421440	423009	sp|P16273|PRPX_HORVU		0.00314432
101611	0.5202	5.41075	g13022	Sc4wPfr_896	463945	464452	sp|Q53H47|SETMR_HUMAN	Protein derived from the fusion of a methylase with the transposase of an Hsmar1 transposon that plays a role in DNA double-strand break repair, stalled replication fork restart and DNA integration. DNA-binding protein, it is indirectly recruited to sites of DNA damage through protein-protein interactions. Has also kept a sequence-specific DNA-binding activity recognizing the 19-mer core of the 5'-terminal inverted repeats (TIRs) of the Hsmar1 element and displays a DNA nicking and end joining activity (PubMed:16332963, PubMed:16672366, PubMed:17877369, PubMed:17403897, PubMed:18263876, PubMed:22231448, PubMed:24573677, PubMed:20521842). In parallel, has a histone methyltransferase activity and methylates 'Lys-4' and 'Lys-36' of histone H3. Specifically mediates dimethylation of H3 'Lys-36' at sites of DNA double-strand break and may recruit proteins required for efficient DSB repair through non-homologous end-joining (PubMed:16332963, PubMed:21187428, PubMed:22231448). Also regulates replication fork processing, promoting replication fork restart and regulating DNA decatenation through stimulation of the topoisomerase activity of TOP2A (PubMed:18790802, PubMed:20457750).	8.40371e-07
101612	-0.0952217	5.02983	g13021	Sc4wPfr_896	476496	477226			0.475548
101615	0.490552	3.46843	g13026	Sc4wPfr_896	498685	501032			0.0218026
101625	-1.60758	3.01951	g13029	Sc4wPfr_896	558588	559241			4.88352e-10
101632	0.102866	5.39693	g14204	Sc4wPfr_897	39691	41023			0.328474
101638	0.804354	2.69312	g9116	Sc4wPfr_898	39208	39911			0.0123475
101639	0.195568	5.6044	g9117	Sc4wPfr_898	42304	43681			0.125534
101640	-0.579027	3.41687	g9118	Sc4wPfr_898	53647	54160			0.00476672
101641	-0.219623	6.47511	g9118	Sc4wPfr_898	57063	58865			0.0560617
101643	1.21826	2.92901	g9118	Sc4wPfr_898	63909	65371			9.39558e-08
101648	0.285428	5.63608	g9119	Sc4wPfr_898	131192	131767			0.00197223
101651	0.0357843	4.09733	g9119	Sc4wPfr_898	145039	147969			0.850404
101676	-0.170351	5.74508	g9124	Sc4wPfr_898	346739	348166			0.0581369
101686	0.0843804	4.80104	g22593	Sc4wPfr_899	55054	56097	sp|B2RW38|CFA58_MOUSE		0.467786
101687	-0.172437	6.26931	g22593	Sc4wPfr_899	56267	57756	sp|B2RW38|CFA58_MOUSE		0.046773
101692	0.336724	3.69258	g22595	Sc4wPfr_899	123859	124377	sp|P21328|RTJK_DROME		0.0269316
101695	0.42657	4.60362	g22596	Sc4wPfr_899	136514	137340	sp|Q52KD8|EAF6_XENLA	Component of the NuA4 histone acetyltransferase complex which is involved in transcriptional activation of select genes principally by acetylation of nucleosomal histone H4 and H2A. This modification may both alter nucleosome - DNA interactions and promote interaction of the modified histones with other proteins which positively regulate transcription. Component of the HBO1 complex which has a histone H4-specific acetyltransferase activity, a reduced activity toward histone H3 and is responsible for the bulk of histone H4 acetylation in vivo. Component of the MOZ/MORF complex which has a histone H3 acetyltransferase activity (By similarity).	0.000330608
101703	-0.199894	3.87565	g22597	Sc4wPfr_899	192168	194478	sp|P61759|PFD3_MOUSE	Binds specifically to cytosolic chaperonin (c-CPN) and transfers target proteins to it. Binds to nascent polypeptide chain and promotes folding in an environment in which there are many competing pathways for nonnative proteins (By similarity).	0.209751
101704	-0.0103262	4.08967	g22598	Sc4wPfr_899	198097	198858			0.961689
101708	0.399597	4.08467	g22601	Sc4wPfr_899	236955	237482	sp|O93309|SMC3_XENLA	Central component of cohesin, a complex required for chromosome cohesion during the cell cycle. The cohesin complex may form a large proteinaceous ring within which sister chromatids can be trapped. At anaphase, the complex is cleaved and dissociates from chromatin, allowing sister chromatids to segregate. Cohesion is coupled to DNA replication and is involved in DNA repair. The cohesin complex plays also an important role in spindle pole assembly during mitosis and in chromosomes movement.	0.0031378
101714	-0.0749747	3.84786	g22607	Sc4wPfr_899	328136	331692	sp|Q03410|SYCP1_RAT	Major component of the transverse filaments of synaptonemal complexes, formed between homologous chromosomes during meiotic prophase (PubMed:1464329). Required for normal assembly of the central element of the synaptonemal complexes. Required for normal centromere pairing during meiosis. Required for normal meiotic chromosome synapsis during oocyte and spermatocyte development and for normal male and female fertility.	0.73331
101718	0.114656	5.72586	g22608	Sc4wPfr_899	376060	376816	sp|O15442|MPPD1_HUMAN	May have metallophosphoesterase activity (in vitro).	0.218709
101719	-0.0542593	5.9846	g22609	Sc4wPfr_899	383559	384353	sp|Q9NZJ5|E2AK3_HUMAN	Metabolic-stress sensing protein kinase that phosphorylates the alpha subunit of eukaryotic translation initiation factor 2 (eIF-2-alpha/EIF2S1) on 'Ser-52' during the unfolded protein response (UPR) and in response to low amino acid availability. Converts phosphorylated eIF-2-alpha/EIF2S1 either in a global protein synthesis inhibitor, leading to a reduced overall utilization of amino acids, or to a translation initiation activator of specific mRNAs, such as the transcriptional activator ATF4, and hence allowing ATF4-mediated reprogramming of amino acid biosynthetic gene expression to alleviate nutrient depletion. Serves as a critical effector of unfolded protein response (UPR)-induced G1 growth arrest due to the loss of cyclin-D1 (CCND1). Involved in control of mitochondrial morphology and function.	0.564457
101728	0.95944	3.59959	g22611	Sc4wPfr_899	479621	480386			1.73072e-07
101734	-0.109616	4.66554	g22612	Sc4wPfr_899	498730	499527	sp|Q91827|AR1_XENLA	Could be the homolog of mammalian Bcl-W.	0.406429
101735	-0.650839	4.2531	g22612	Sc4wPfr_899	499908	500700	sp|Q91827|AR1_XENLA	Could be the homolog of mammalian Bcl-W.	1.32901e-05
101736	-0.33456	4.19659	g22612	Sc4wPfr_899	501880	502511	sp|Q91827|AR1_XENLA	Could be the homolog of mammalian Bcl-W.	0.00984835
101738	-0.265423	5.55662	g22612	Sc4wPfr_899	516329	517538	sp|Q91827|AR1_XENLA	Could be the homolog of mammalian Bcl-W.	0.0406395
101739	-0.303843	6.68084	g22612	Sc4wPfr_899	518265	519153	sp|Q91827|AR1_XENLA	Could be the homolog of mammalian Bcl-W.	0.00758992
10174	-0.127845	5.44557	g29709	Sc4wPfr_1214	2001	3381	sp|Q9HB97|PARVA_RAT	Plays a role in sarcomere organization and in smooth muscle cell contraction. Required for normal development of the embryonic cardiovascular system, and for normal septation of the heart outflow tract. Plays a role in sprouting angiogenesis and is required for normal adhesion of vascular smooth muscle cells to endothelial cells during blood vessel development (By similarity). Plays a role in the reorganization of the actin cytoskeleton, formation of lamellipodia and ciliogenesis. Plays a role in the establishement of cell polarity, cell adhesion, cell spreading, and directed cell migration.	0.142186
101740	-0.662803	4.12943	g22612	Sc4wPfr_899	523915	525346	sp|Q91827|AR1_XENLA	Could be the homolog of mammalian Bcl-W.	5.03275e-05
101741	1.24788	3.71909	g22613	Sc4wPfr_899	528691	528999	sp|Q0VD42|TM136_BOVIN		6.00389e-08
101742	0.30827	4.07295	g22613	Sc4wPfr_899	534937	536722	sp|Q0VD42|TM136_BOVIN		0.0306496
101743	-0.231268	3.63933	g22613	Sc4wPfr_899	536972	537888	sp|Q0VD42|TM136_BOVIN		0.0801207
101747	-0.0184665	5.83698	g22614	Sc4wPfr_899	545994	547670	sp|Q5DQR4|STB5L_MOUSE	Plays a role in vesicle trafficking and exocytosis inhibition (PubMed:25002582). In pancreatic beta-cells, inhibits insulin secretion probably by interacting with and regulating STX1A and STX4, key t-SNARE proteins involved in the fusion of insulin granules to the plasma membrane (PubMed:21998599). Plays also a role in neurotransmitter release by inhibiting basal acetylcholine release from axon terminals and by preventing synaptic fatigue upon repetitive stimulation (PubMed:24744148). Promotes as well axonal outgrowth (By similarity).	0.842716
101751	0.154573	3.47211	g22615	Sc4wPfr_899	570137	570523	sp|Q8HYJ7|FUT5_GORGO	May catalyze alpha-1,3 glycosidic linkages involved in the expression of VIM-2, Lewis X/SSEA-1 and sialyl Lewis X antigens.	0.545149
101753	0.342331	5.63786	g22615	Sc4wPfr_899	573069	574434	sp|Q8HYJ7|FUT5_GORGO	May catalyze alpha-1,3 glycosidic linkages involved in the expression of VIM-2, Lewis X/SSEA-1 and sialyl Lewis X antigens.	0.0441795
101754	-0.229942	4.5566	g22615	Sc4wPfr_899	575876	576505	sp|Q8HYJ7|FUT5_GORGO	May catalyze alpha-1,3 glycosidic linkages involved in the expression of VIM-2, Lewis X/SSEA-1 and sialyl Lewis X antigens.	0.303005
101755	0.283106	3.80143	g22615	Sc4wPfr_899	576779	577101	sp|Q8HYJ7|FUT5_GORGO	May catalyze alpha-1,3 glycosidic linkages involved in the expression of VIM-2, Lewis X/SSEA-1 and sialyl Lewis X antigens.	0.19034
101756	-0.160519	4.80214	g22615	Sc4wPfr_899	578968	580593	sp|Q8HYJ7|FUT5_GORGO	May catalyze alpha-1,3 glycosidic linkages involved in the expression of VIM-2, Lewis X/SSEA-1 and sialyl Lewis X antigens.	0.33376
101757	-0.17054	3.73783	g22615	Sc4wPfr_899	582808	583453	sp|Q8HYJ7|FUT5_GORGO	May catalyze alpha-1,3 glycosidic linkages involved in the expression of VIM-2, Lewis X/SSEA-1 and sialyl Lewis X antigens.	0.267156
101760	0.225837	6.08162	g22616	Sc4wPfr_899	593184	594246	sp|Q5DQR4|STB5L_MOUSE	Plays a role in vesicle trafficking and exocytosis inhibition (PubMed:25002582). In pancreatic beta-cells, inhibits insulin secretion probably by interacting with and regulating STX1A and STX4, key t-SNARE proteins involved in the fusion of insulin granules to the plasma membrane (PubMed:21998599). Plays also a role in neurotransmitter release by inhibiting basal acetylcholine release from axon terminals and by preventing synaptic fatigue upon repetitive stimulation (PubMed:24744148). Promotes as well axonal outgrowth (By similarity).	0.0237949
101761	0.480792	7.35646	g22616	Sc4wPfr_899	597642	599157	sp|Q5DQR4|STB5L_MOUSE	Plays a role in vesicle trafficking and exocytosis inhibition (PubMed:25002582). In pancreatic beta-cells, inhibits insulin secretion probably by interacting with and regulating STX1A and STX4, key t-SNARE proteins involved in the fusion of insulin granules to the plasma membrane (PubMed:21998599). Plays also a role in neurotransmitter release by inhibiting basal acetylcholine release from axon terminals and by preventing synaptic fatigue upon repetitive stimulation (PubMed:24744148). Promotes as well axonal outgrowth (By similarity).	2.27692e-06
101762	0.00482875	4.78434	g22616	Sc4wPfr_899	599621	600306	sp|Q5DQR4|STB5L_MOUSE	Plays a role in vesicle trafficking and exocytosis inhibition (PubMed:25002582). In pancreatic beta-cells, inhibits insulin secretion probably by interacting with and regulating STX1A and STX4, key t-SNARE proteins involved in the fusion of insulin granules to the plasma membrane (PubMed:21998599). Plays also a role in neurotransmitter release by inhibiting basal acetylcholine release from axon terminals and by preventing synaptic fatigue upon repetitive stimulation (PubMed:24744148). Promotes as well axonal outgrowth (By similarity).	0.971349
101763	-0.110972	4.5811	g22616	Sc4wPfr_899	672240	673265	sp|Q5DQR4|STB5L_MOUSE	Plays a role in vesicle trafficking and exocytosis inhibition (PubMed:25002582). In pancreatic beta-cells, inhibits insulin secretion probably by interacting with and regulating STX1A and STX4, key t-SNARE proteins involved in the fusion of insulin granules to the plasma membrane (PubMed:21998599). Plays also a role in neurotransmitter release by inhibiting basal acetylcholine release from axon terminals and by preventing synaptic fatigue upon repetitive stimulation (PubMed:24744148). Promotes as well axonal outgrowth (By similarity).	0.374327
101764	0.11435	5.47827	g22616	Sc4wPfr_899	727710	728693	sp|Q5DQR4|STB5L_MOUSE	Plays a role in vesicle trafficking and exocytosis inhibition (PubMed:25002582). In pancreatic beta-cells, inhibits insulin secretion probably by interacting with and regulating STX1A and STX4, key t-SNARE proteins involved in the fusion of insulin granules to the plasma membrane (PubMed:21998599). Plays also a role in neurotransmitter release by inhibiting basal acetylcholine release from axon terminals and by preventing synaptic fatigue upon repetitive stimulation (PubMed:24744148). Promotes as well axonal outgrowth (By similarity).	0.24906
101765	0.253564	3.51148	g22616	Sc4wPfr_899	734374	734914	sp|Q5DQR4|STB5L_MOUSE	Plays a role in vesicle trafficking and exocytosis inhibition (PubMed:25002582). In pancreatic beta-cells, inhibits insulin secretion probably by interacting with and regulating STX1A and STX4, key t-SNARE proteins involved in the fusion of insulin granules to the plasma membrane (PubMed:21998599). Plays also a role in neurotransmitter release by inhibiting basal acetylcholine release from axon terminals and by preventing synaptic fatigue upon repetitive stimulation (PubMed:24744148). Promotes as well axonal outgrowth (By similarity).	0.158023
101775	-0.105517	5.59516	g22618	Sc4wPfr_899	844883	845895	sp|Q9WVE9|ITSN1_RAT	Adapter protein that provides a link between the endocytic membrane traffic and the actin assembly machinery. Acts as guanine nucleotide exchange factor (GEF) for CDC42, and thereby stimulates actin nucleation mediated by WASL and the ARP2/3 complex (By similarity). Plays a role in the assembly and maturation of clathrin-coated vesicles (PubMed:20448150). Recruits FCHSD2 to clathrin-coated pits (By similarity). Involved in endocytosis of activated EGFR, and probably also other growth factor receptors (By similarity). Involved in endocytosis of integrin beta-1 (ITGB1) and transferrin receptor (TFR); internalization of ITGB1 as DAB2-dependent cargo but not TFR may involve association with DAB2 (By similarity). Promotes ubiquitination and subsequent degradation of EGFR, and thereby contributes to the down-regulation of EGFR-dependent signaling pathways. In chromaffin cells, required for normal exocytosis of catecholamines (By similarity). Required for rapid replenishment of release-ready synaptic vesicles at presynaptic active zones (PubMed:23633571). Inhibits ARHGAP31 activity toward RAC1 (By similarity).	0.199959
101778	-0.349432	4.13183	g22619	Sc4wPfr_899	871651	872369			0.0412653
101779	0.238225	3.49138	g22619	Sc4wPfr_899	880797	881266			0.154187
101780	0.400933	4.79834	g22620	Sc4wPfr_899	884576	885587			0.000577209
101781	0.0254596	3.83194	g22620	Sc4wPfr_899	885837	886582			0.906778
101786	0.250681	3.67945	g22620	Sc4wPfr_899	902615	903767			0.167507
101787	0.470075	4.40021	g22621	Sc4wPfr_899	936373	936738			0.000418988
101788	-0.0703229	5.50514	g22621	Sc4wPfr_899	937036	937899			0.439637
101803	0.490803	4.0159	g22624	Sc4wPfr_899	993937	994301	sp|Q7Z494|NPHP3_HUMAN	Required for normal ciliary development and function. Inhibits disheveled-1-induced canonical Wnt-signaling activity and may also play a role in the control of non-canonical Wnt signaling which regulates planar cell polarity. Probably acts as a molecular switch between different Wnt signaling pathways. Required for proper convergent extension cell movements.	5.84377e-05
101808	-0.708732	3.91684	g31753	Sc4wPfr_9	22838	24175			1.10732e-05
101809	-0.435439	6.11992	g31753	Sc4wPfr_9	28602	29362			1.04703e-05
10181	0.182611	5.41195	g29709	Sc4wPfr_1214	43934	45402	sp|Q9HB97|PARVA_RAT	Plays a role in sarcomere organization and in smooth muscle cell contraction. Required for normal development of the embryonic cardiovascular system, and for normal septation of the heart outflow tract. Plays a role in sprouting angiogenesis and is required for normal adhesion of vascular smooth muscle cells to endothelial cells during blood vessel development (By similarity). Plays a role in the reorganization of the actin cytoskeleton, formation of lamellipodia and ciliogenesis. Plays a role in the establishement of cell polarity, cell adhesion, cell spreading, and directed cell migration.	0.0261933
101811	0.217182	3.43137	g31753	Sc4wPfr_9	70382	72678			0.199109
101814	0.00158742	5.08778	g31754	Sc4wPfr_9	97657	98810	sp|Q9CZV5|ST65G_MOUSE		0.988507
101818	-0.80919	3.16083	g31756	Sc4wPfr_9	122119	122802			0.00803572
10182	0.123741	3.49305	g29709	Sc4wPfr_1214	47646	48689	sp|Q9HB97|PARVA_RAT	Plays a role in sarcomere organization and in smooth muscle cell contraction. Required for normal development of the embryonic cardiovascular system, and for normal septation of the heart outflow tract. Plays a role in sprouting angiogenesis and is required for normal adhesion of vascular smooth muscle cells to endothelial cells during blood vessel development (By similarity). Plays a role in the reorganization of the actin cytoskeleton, formation of lamellipodia and ciliogenesis. Plays a role in the establishement of cell polarity, cell adhesion, cell spreading, and directed cell migration.	0.505276
101820	0.162537	4.04184	g31758	Sc4wPfr_9	137072	137733			0.293659
101823	0.158039	5.1336	g31762	Sc4wPfr_9	232832	233666	sp|Q61493|REV3L_MOUSE	Catalytic subunit of the DNA polymerase zeta complex, an error-prone polymerase specialized in translesion DNA synthesis (TLS). Lacks an intrinsic 3'-5' exonuclease activity and thus has no proofreading function.	0.07453
101829	0.0994306	3.41783	g31766	Sc4wPfr_9	301020	302112			0.602148
101831	0.147948	5.22581	g31773	Sc4wPfr_9	362184	362740			0.0704031
101832	0.0315319	5.5435	g31774	Sc4wPfr_9	366650	367700	sp|Q9CPT5|NOP16_MOUSE		0.772175
101835	0.0830315	4.69125	g31777	Sc4wPfr_9	394320	395435	sp|P42731|PABP2_ARATH	Binds the poly(A) tail of mRNA. Appears to be an important mediator of the multiple roles of the poly(A) tail in mRNA biogenesis, stability and translation. In the cytoplasm, affects both translation and mRNA decay. Stimulates translation by interaction with translation initiation factor eIF4G, a subunit of the cap-binding complex eIF4F, bringing the 5'- and 3'-ends of the mRNA in proximity. The formation of this circular mRNP structure appears to be critical for the synergistic effects of the cap and the poly(A) tail in facilitating translation initiation, recycling of ribosomes, and mRNA stability. During infection with potyvirus TuMV, acts as a potential integral component of the viral replicase complex that could play an important role in the regulation of potyviral RNA-dependent RNA polymerase (RdRp).	0.48478
101841	0.0259223	5.81316	g31781	Sc4wPfr_9	479848	480563	sp|Q09081|KCNA2_RABIT	Voltage-gated potassium channel that mediates transmembrane potassium transport in excitable membranes, primarily in the brain and the central nervous system, but also in the cardiovascular system. Prevents aberrant action potential firing and regulates neuronal output. Forms tetrameric potassium-selective channels through which potassium ions pass in accordance with their electrochemical gradient. The channel alternates between opened and closed conformations in response to the voltage difference across the membrane (PubMed:11717161). Can form functional homotetrameric channels and heterotetrameric channels that contain variable proportions of KCNA1, KCNA2, KCNA4, KCNA5, KCNA6, KCNA7, and possibly other family members as well; channel properties depend on the type of alpha subunits that are part of the channel (PubMed:11717161). Channel properties are modulated by cytoplasmic beta subunits that regulate the subcellular location of the alpha subunits and promote rapid inactivation of delayed rectifier potassium channels (By similarity). In vivo, membranes probably contain a mixture of heteromeric potassium channel complexes, making it difficult to assign currents observed in intact tissues to any particular potassium channel family member. Homotetrameric KCNA2 forms a delayed-rectifier potassium channel that opens in response to membrane depolarization, followed by slow spontaneous channel closure (PubMed:11717161, PubMed:19389710). In contrast, a heteromultimer formed by KCNA2 and KCNA4 shows rapid inactivation (By similarity). Regulates neuronal excitability and plays a role as pacemaker in the regulation of neuronal action potentials (By similarity). KCNA2-containing channels play a presynaptic role and prevent hyperexcitability and aberrant action potential firing (By similarity). Response to toxins that are selective for KCNA2-containing potassium channels suggests that in Purkinje cells, dendritic subthreshold KCNA2-containing potassium channels prevent random spontaneous calcium spikes, suppressing dendritic hyperexcitability without hindering the generation of somatic action potentials, and thereby play an important role in motor coordination (By similarity). Plays a role in the induction of long-term potentiation of neuron excitability in the CA3 layer of the hippocampus (By similarity). May function as down-stream effector for G protein-coupled receptors and inhibit GABAergic inputs to basolateral amygdala neurons (By similarity). May contribute to the regulation of neurotransmitter release, such as gamma-aminobutyric acid (GABA) (By similarity). Contributes to the regulation of the axonal release of the neurotransmitter dopamine (By similarity). Reduced KCNA2 expression plays a role in the perception of neuropathic pain after peripheral nerve injury, but not acute pain (By similarity). Plays a role in the regulation of the time spent in non-rapid eye movement (NREM) sleep (By similarity).	0.783775
101842	-0.179181	4.83875	g31782	Sc4wPfr_9	498518	499452	sp|Q6ZUT1|CK057_HUMAN		0.110804
101847	-0.0606396	3.65066	g31785	Sc4wPfr_9	523237	524132	sp|Q9BUZ4|TRAF4_HUMAN	Adapter protein and signal transducer that links members of the tumor necrosis factor receptor (TNFR) family to different signaling pathways. Plays a role in the activation of NF-kappa-B and JNK, and in the regulation of cell survival and apoptosis. Regulates activation of NF-kappa-B in response to signaling through Toll-like receptors. Required for normal skeleton development, and for normal development of the respiratory tract (By similarity). Required for activation of RPS6KB1 in response to TNF signaling. Modulates TRAF6 functions.	0.720268
101851	-0.241509	3.99336	g31791	Sc4wPfr_9	571362	572428	sp|O73606|KCNG2_CHICK	Potassium channel subunit. Modulates channel activity (By similarity).	0.071056
101853	-0.00232221	4.19001	g31792	Sc4wPfr_9	582501	584053	sp|Q5E9R2|PLCD_BOVIN	Converts 1-acyl-sn-glycerol-3-phosphate (lysophosphatidic acid or LPA) into 1,2-diacyl-sn-glycerol-3-phosphate (phosphatidic acid or PA) by incorporating an acyl moiety at the sn-2 position of the glycerol backbone (By similarity). Exhibits high acyl-CoA specificity for polyunsaturated fatty acyl-CoA, especially docosahexaenoyl-CoA (22:6-CoA, DHA-CoA) (By similarity).	0.988549
101855	-0.0302206	5.54087	g31793	Sc4wPfr_9	622374	623272	sp|Q9EPS3|GLCE_MOUSE	Converts D-glucuronic acid residues adjacent to N-sulfate sugar residues to L-iduronic acid residues, both in maturing heparan sulfate (HS) and heparin chains. This is important for further modifications that determine the specificity of interactions between these glycosaminoglycans and proteins.	0.740517
101856	-0.391195	4.85224	g31794	Sc4wPfr_9	634561	635835	sp|Q5R757|PLCD_PONAB	Converts 1-acyl-sn-glycerol-3-phosphate (lysophosphatidic acid or LPA) into 1,2-diacyl-sn-glycerol-3-phosphate (phosphatidic acid or PA) by incorporating an acyl moiety at the sn-2 position of the glycerol backbone (By similarity). Exhibits high acyl-CoA specificity for polyunsaturated fatty acyl-CoA, especially docosahexaenoyl-CoA (22:6-CoA, DHA-CoA) (By similarity).	0.000429659
101857	0.0964771	4.43649	g31794	Sc4wPfr_9	636627	637687	sp|Q5R757|PLCD_PONAB	Converts 1-acyl-sn-glycerol-3-phosphate (lysophosphatidic acid or LPA) into 1,2-diacyl-sn-glycerol-3-phosphate (phosphatidic acid or PA) by incorporating an acyl moiety at the sn-2 position of the glycerol backbone (By similarity). Exhibits high acyl-CoA specificity for polyunsaturated fatty acyl-CoA, especially docosahexaenoyl-CoA (22:6-CoA, DHA-CoA) (By similarity).	0.444578
101866	-0.778908	4.96644	g31795	Sc4wPfr_9	690118	691612	sp|Q8ETH0|HMP_OCEIH	Is involved in NO detoxification in an aerobic process, termed nitric oxide dioxygenase (NOD) reaction that utilizes O(2) and NAD(P)H to convert NO to nitrate, which protects the bacterium from various noxious nitrogen compounds. Therefore, plays a central role in the inducible response to nitrosative stress.	2.01381e-09
101868	-0.585399	2.91719	g31795	Sc4wPfr_9	699430	699908	sp|Q8ETH0|HMP_OCEIH	Is involved in NO detoxification in an aerobic process, termed nitric oxide dioxygenase (NOD) reaction that utilizes O(2) and NAD(P)H to convert NO to nitrate, which protects the bacterium from various noxious nitrogen compounds. Therefore, plays a central role in the inducible response to nitrosative stress.	0.00657728
101869	-0.350479	5.14377	g31795	Sc4wPfr_9	702035	702863	sp|Q8ETH0|HMP_OCEIH	Is involved in NO detoxification in an aerobic process, termed nitric oxide dioxygenase (NOD) reaction that utilizes O(2) and NAD(P)H to convert NO to nitrate, which protects the bacterium from various noxious nitrogen compounds. Therefore, plays a central role in the inducible response to nitrosative stress.	0.000662932
10187	0.0566367	5.37072	g29710	Sc4wPfr_1214	77693	79130			0.520749
101870	-0.228879	3.92118	g31795	Sc4wPfr_9	703546	704446	sp|Q8ETH0|HMP_OCEIH	Is involved in NO detoxification in an aerobic process, termed nitric oxide dioxygenase (NOD) reaction that utilizes O(2) and NAD(P)H to convert NO to nitrate, which protects the bacterium from various noxious nitrogen compounds. Therefore, plays a central role in the inducible response to nitrosative stress.	0.0684033
101872	0.460445	3.06177	g31795	Sc4wPfr_9	706323	706706	sp|Q8ETH0|HMP_OCEIH	Is involved in NO detoxification in an aerobic process, termed nitric oxide dioxygenase (NOD) reaction that utilizes O(2) and NAD(P)H to convert NO to nitrate, which protects the bacterium from various noxious nitrogen compounds. Therefore, plays a central role in the inducible response to nitrosative stress.	0.0631651
101874	-0.113569	4.7944	g31795	Sc4wPfr_9	713587	713910	sp|Q8ETH0|HMP_OCEIH	Is involved in NO detoxification in an aerobic process, termed nitric oxide dioxygenase (NOD) reaction that utilizes O(2) and NAD(P)H to convert NO to nitrate, which protects the bacterium from various noxious nitrogen compounds. Therefore, plays a central role in the inducible response to nitrosative stress.	0.323383
101875	-0.433408	6.08455	g31795	Sc4wPfr_9	714768	716058	sp|Q8ETH0|HMP_OCEIH	Is involved in NO detoxification in an aerobic process, termed nitric oxide dioxygenase (NOD) reaction that utilizes O(2) and NAD(P)H to convert NO to nitrate, which protects the bacterium from various noxious nitrogen compounds. Therefore, plays a central role in the inducible response to nitrosative stress.	6.7937e-05
101876	-1.21627	3.18106	g31795	Sc4wPfr_9	719965	720588	sp|Q8ETH0|HMP_OCEIH	Is involved in NO detoxification in an aerobic process, termed nitric oxide dioxygenase (NOD) reaction that utilizes O(2) and NAD(P)H to convert NO to nitrate, which protects the bacterium from various noxious nitrogen compounds. Therefore, plays a central role in the inducible response to nitrosative stress.	1.33263e-08
101879	0.250189	4.21455	g31796	Sc4wPfr_9	739967	740789	sp|Q6P816|YKT6_XENTR	Vesicular soluble NSF attachment protein receptor (v-SNARE) mediating vesicle docking and fusion to a specific acceptor cellular compartment. Functions in endoplasmic reticulum to Golgi transport; as part of a SNARE complex composed of GOSR1, GOSR2 and STX5. Functions in early/recycling endosome to TGN transport; as part of a SNARE complex composed of BET1L, GOSR1 and STX5. Has a S-palmitoyl transferase activity.	0.0742457
10188	-0.123315	4.88655	g29711	Sc4wPfr_1214	91348	92631	sp|Q9BTV6|DPH7_HUMAN	Catalyzes the demethylation of diphthine methyl ester to form diphthine, an intermediate diphthamide biosynthesis, a post-translational modification of histidine which occurs in translation elongation factor 2 (EEF2) which can be ADP-ribosylated by diphtheria toxin and by Pseudomonas exotoxin A (Eta).	0.371507
101884	0.139156	3.41723	g31797	Sc4wPfr_9	784422	785660			0.360995
101885	-0.110471	4.83967	g31798	Sc4wPfr_9	790953	792514			0.336188
101886	-0.292429	4.32483	g31798	Sc4wPfr_9	797282	798245			0.0214515
101887	0.330816	4.73406	g31799	Sc4wPfr_9	799274	800166			0.00477618
10189	-0.0540442	3.67271	g29711	Sc4wPfr_1214	92997	94274	sp|Q9BTV6|DPH7_HUMAN	Catalyzes the demethylation of diphthine methyl ester to form diphthine, an intermediate diphthamide biosynthesis, a post-translational modification of histidine which occurs in translation elongation factor 2 (EEF2) which can be ADP-ribosylated by diphtheria toxin and by Pseudomonas exotoxin A (Eta).	0.776393
101893	-0.489579	4.22612	g31799	Sc4wPfr_9	828359	829292			0.000280428
101894	0.116432	4.88775	g31801	Sc4wPfr_9	833835	834787	sp|Q9I8D1|MYO6_CHICK	Myosins are actin-based motor molecules with ATPase activity (By similarity). Unconventional myosins serve in intracellular movements (By similarity). Myosin 6 is a reverse-direction motor protein that moves towards the minus-end of actin filaments (By similarity). Has slow rate of actin-activated ADP release due to weak ATP binding (By similarity). Functions in a variety of intracellular processes such as vesicular membrane trafficking and cell migration (By similarity). Required for the structural integrity of the Golgi apparatus via the p53-dependent pro-survival pathway (By similarity). Appears to be involved in a very early step of clathrin-mediated endocytosis in polarized epithelial cells (By similarity). May act as a regulator of F-actin dynamics (By similarity). May play a role in transporting DAB2 from the plasma membrane to specific cellular targets (By similarity). May play a role in the extension and network organization of neurites (By similarity). Modulates RNA polymerase II-dependent transcription (By similarity).	0.338212
101899	-0.272204	4.96848	g31802	Sc4wPfr_9	896668	898269	sp|Q9I8D1|MYO6_CHICK	Myosins are actin-based motor molecules with ATPase activity (By similarity). Unconventional myosins serve in intracellular movements (By similarity). Myosin 6 is a reverse-direction motor protein that moves towards the minus-end of actin filaments (By similarity). Has slow rate of actin-activated ADP release due to weak ATP binding (By similarity). Functions in a variety of intracellular processes such as vesicular membrane trafficking and cell migration (By similarity). Required for the structural integrity of the Golgi apparatus via the p53-dependent pro-survival pathway (By similarity). Appears to be involved in a very early step of clathrin-mediated endocytosis in polarized epithelial cells (By similarity). May act as a regulator of F-actin dynamics (By similarity). May play a role in transporting DAB2 from the plasma membrane to specific cellular targets (By similarity). May play a role in the extension and network organization of neurites (By similarity). Modulates RNA polymerase II-dependent transcription (By similarity).	0.0157879
10190	0.275329	3.24067	g29711	Sc4wPfr_1214	99251	100865	sp|Q9BTV6|DPH7_HUMAN	Catalyzes the demethylation of diphthine methyl ester to form diphthine, an intermediate diphthamide biosynthesis, a post-translational modification of histidine which occurs in translation elongation factor 2 (EEF2) which can be ADP-ribosylated by diphtheria toxin and by Pseudomonas exotoxin A (Eta).	0.211278
101901	-0.308902	4.96367	g31803	Sc4wPfr_9	902960	903388			0.0202651
101902	-0.418334	4.91996	g31804	Sc4wPfr_9	904859	906401			2.59324e-05
101903	0.394216	3.72618	g31804	Sc4wPfr_9	907595	908250			0.00630654
101905	-0.541806	5.05868	g31803	Sc4wPfr_9	916320	917046			0.000178339
101906	0.0496794	6.33513	g31803	Sc4wPfr_9	917330	917990			0.634389
101907	0.0611199	4.9439	g31803	Sc4wPfr_9	918284	918835			0.567019
10191	0.214551	3.89633	g29711	Sc4wPfr_1214	105591	107323	sp|Q9BTV6|DPH7_HUMAN	Catalyzes the demethylation of diphthine methyl ester to form diphthine, an intermediate diphthamide biosynthesis, a post-translational modification of histidine which occurs in translation elongation factor 2 (EEF2) which can be ADP-ribosylated by diphtheria toxin and by Pseudomonas exotoxin A (Eta).	0.427172
101915	0.00889745	6.15342	g31809	Sc4wPfr_9	961607	962476			0.923212
10192	0.165309	4.26738	g29711	Sc4wPfr_1214	108353	110650	sp|Q9BTV6|DPH7_HUMAN	Catalyzes the demethylation of diphthine methyl ester to form diphthine, an intermediate diphthamide biosynthesis, a post-translational modification of histidine which occurs in translation elongation factor 2 (EEF2) which can be ADP-ribosylated by diphtheria toxin and by Pseudomonas exotoxin A (Eta).	0.382455
101923	0.330053	3.33526	g31811	Sc4wPfr_9	1020042	1021195	sp|Q497Q6|F228B_MOUSE		0.0498147
101925	0.0299389	4.32778	g31812	Sc4wPfr_9	1025858	1026584			0.833499
101926	0.086795	5.75326	g31813	Sc4wPfr_9	1035175	1035936	sp|Q6PBK1|CCD58_DANRE		0.304638
101927	0.521681	5.2342	g31813	Sc4wPfr_9	1045809	1046747	sp|Q6PBK1|CCD58_DANRE		0.00101633
10193	0.44742	3.76733	g29711	Sc4wPfr_1214	111483	113045	sp|Q9BTV6|DPH7_HUMAN	Catalyzes the demethylation of diphthine methyl ester to form diphthine, an intermediate diphthamide biosynthesis, a post-translational modification of histidine which occurs in translation elongation factor 2 (EEF2) which can be ADP-ribosylated by diphtheria toxin and by Pseudomonas exotoxin A (Eta).	0.071954
101931	0.289015	5.06951	g31814	Sc4wPfr_9	1067044	1068532			0.0164359
101933	-0.0550805	4.39533	g31815	Sc4wPfr_9	1087119	1087937			0.657378
101934	-0.047068	3.98309	g31815	Sc4wPfr_9	1090896	1091585			0.789297
101936	-0.0986011	3.85906	g31816	Sc4wPfr_9	1095227	1095777			0.623096
101937	-0.108177	3.63764	g31816	Sc4wPfr_9	1097036	1098036			0.53035
101938	-0.0651904	4.22103	g31816	Sc4wPfr_9	1102113	1102617			0.706157
101943	-0.026084	5.50582	g18766	Sc4wPfr_9.1	7588	8748			0.847207
101946	0.281227	4.42338	g18768	Sc4wPfr_9.1	45087	46523			0.0250143
10195	-0.254541	4.22401	g29711	Sc4wPfr_1214	118939	120924	sp|Q9BTV6|DPH7_HUMAN	Catalyzes the demethylation of diphthine methyl ester to form diphthine, an intermediate diphthamide biosynthesis, a post-translational modification of histidine which occurs in translation elongation factor 2 (EEF2) which can be ADP-ribosylated by diphtheria toxin and by Pseudomonas exotoxin A (Eta).	0.0667495
101951	-0.474043	3.1584	g18771	Sc4wPfr_9.1	99266	99771			0.00378905
101953	-0.324076	4.06214	g18771	Sc4wPfr_9.1	101162	101935			0.0610512
101955	-0.400719	4.10803	g18771	Sc4wPfr_9.1	112466	113774			0.00918974
101960	-1.31353	4.37085	g18772	Sc4wPfr_9.1	167168	167921	sp|Q626N3|TM151_CAEBR		1.32052e-12
101961	-0.113081	3.57974	g18772	Sc4wPfr_9.1	176547	177711	sp|Q626N3|TM151_CAEBR		0.569848
101969	0.12954	5.61666	g1121	Sc4wPfr_90	39955	40885	sp|Q9CYC6|DCP2_MOUSE	Decapping metalloenzyme that catalyzes the cleavage of the cap structure on mRNAs (PubMed:21070968). Removes the 7-methyl guanine cap structure from mRNA molecules, yielding a 5'-phosphorylated mRNA fragment and 7m-GDP (PubMed:21070968). Necessary for the degradation of mRNAs, both in normal mRNA turnover and in nonsense-mediated mRNA decay (By similarity). Plays a role in replication-dependent histone mRNA degradation (By similarity). Has higher activity towards mRNAs that lack a poly(A) tail (PubMed:21070968). Has no activity towards a cap structure lacking an RNA moiety (PubMed:21070968).	0.127468
101970	0.240946	4.22393	g1121	Sc4wPfr_90	41252	41684	sp|Q9CYC6|DCP2_MOUSE	Decapping metalloenzyme that catalyzes the cleavage of the cap structure on mRNAs (PubMed:21070968). Removes the 7-methyl guanine cap structure from mRNA molecules, yielding a 5'-phosphorylated mRNA fragment and 7m-GDP (PubMed:21070968). Necessary for the degradation of mRNAs, both in normal mRNA turnover and in nonsense-mediated mRNA decay (By similarity). Plays a role in replication-dependent histone mRNA degradation (By similarity). Has higher activity towards mRNAs that lack a poly(A) tail (PubMed:21070968). Has no activity towards a cap structure lacking an RNA moiety (PubMed:21070968).	0.0367104
101974	0.137754	3.73118	g1122	Sc4wPfr_90	52021	53849			0.403239
101976	0.335228	6.03225	g1123	Sc4wPfr_90	66767	67444			0.000125286
101977	-0.838954	3.62076	g1123	Sc4wPfr_90	67663	67959			1.55826e-05
101980	0.0943777	5.89811	g1125	Sc4wPfr_90	98948	99777	sp|Q00G26|PLIN5_HUMAN	Lipid droplet-associated protein that maintains the balance between lipogenesis and lipolysis and also regulates fatty acid oxidation in oxidative tissues. Recruits mitochondria to the surface of lipid droplets and is involved in lipid droplet homeostasis by regulating both the storage of fatty acids in the form of triglycerides and the release of fatty acids for mitochondrial fatty acid oxidation. In lipid droplet triacylglycerol hydrolysis, plays a role as a scaffolding protein for three major key lipolytic players: ABHD5, PNPLA2 and LIPE. Reduces the triacylglycerol hydrolase activity of PNPLA2 by recruiting and sequestering PNPLA2 to lipid droplets. Phosphorylation by PKA enables lipolysis probably by promoting release of ABHD5 from the perilipin scaffold and by facilitating interaction of ABHD5 with PNPLA2. Also increases lipolysis through interaction with LIPE and upon PKA-mediated phosphorylation of LIPE (By similarity).	0.294233
101981	-0.429235	4.417	g1125	Sc4wPfr_90	100908	102672	sp|Q00G26|PLIN5_HUMAN	Lipid droplet-associated protein that maintains the balance between lipogenesis and lipolysis and also regulates fatty acid oxidation in oxidative tissues. Recruits mitochondria to the surface of lipid droplets and is involved in lipid droplet homeostasis by regulating both the storage of fatty acids in the form of triglycerides and the release of fatty acids for mitochondrial fatty acid oxidation. In lipid droplet triacylglycerol hydrolysis, plays a role as a scaffolding protein for three major key lipolytic players: ABHD5, PNPLA2 and LIPE. Reduces the triacylglycerol hydrolase activity of PNPLA2 by recruiting and sequestering PNPLA2 to lipid droplets. Phosphorylation by PKA enables lipolysis probably by promoting release of ABHD5 from the perilipin scaffold and by facilitating interaction of ABHD5 with PNPLA2. Also increases lipolysis through interaction with LIPE and upon PKA-mediated phosphorylation of LIPE (By similarity).	0.133251
101982	0.333602	4.1009	g1126	Sc4wPfr_90	107492	108733			0.258315
101985	0.296613	5.33206	g1127	Sc4wPfr_90	119551	120046	sp|Q9NXR5|ANR10_HUMAN		0.0376563
101986	-0.314859	3.80382	g1127	Sc4wPfr_90	121418	122076	sp|Q9NXR5|ANR10_HUMAN		0.0202961
101987	-0.0680826	6.07466	g1127	Sc4wPfr_90	122453	123351	sp|Q9NXR5|ANR10_HUMAN		0.579402
101988	0.00690623	4.36729	g1127	Sc4wPfr_90	132055	133338	sp|Q9NXR5|ANR10_HUMAN		0.96003
10199	-0.315515	4.27379	g29711	Sc4wPfr_1214	130602	130997	sp|Q9BTV6|DPH7_HUMAN	Catalyzes the demethylation of diphthine methyl ester to form diphthine, an intermediate diphthamide biosynthesis, a post-translational modification of histidine which occurs in translation elongation factor 2 (EEF2) which can be ADP-ribosylated by diphtheria toxin and by Pseudomonas exotoxin A (Eta).	0.00722038
101990	0.0540556	4.12676	g1127	Sc4wPfr_90	141478	142780	sp|Q9NXR5|ANR10_HUMAN		0.731161
101992	-0.589168	5.18572	g1128	Sc4wPfr_90	158467	160685			7.23255e-07
101994	0.276012	4.22308	g1131	Sc4wPfr_90	167641	168451			0.0167043
101995	-0.562196	3.41662	g1131	Sc4wPfr_90	168976	169594			0.000332106
101996	-0.615741	4.00846	g1132	Sc4wPfr_90	174347	176743			0.00123924
101998	0.123228	5.07216	g1133	Sc4wPfr_90	186591	188146			0.170685
10200	0.0679291	6.19349	g29711	Sc4wPfr_1214	134334	135437	sp|Q9BTV6|DPH7_HUMAN	Catalyzes the demethylation of diphthine methyl ester to form diphthine, an intermediate diphthamide biosynthesis, a post-translational modification of histidine which occurs in translation elongation factor 2 (EEF2) which can be ADP-ribosylated by diphtheria toxin and by Pseudomonas exotoxin A (Eta).	0.511788
102002	0.0914531	4.91424	g1135	Sc4wPfr_90	214124	215176	sp|Q8TC12|RDH11_HUMAN	Retinol dehydrogenase with a clear preference for NADP. Displays high activity towards 9-cis, 11-cis and all-trans-retinol, and to a lesser extent on 13-cis-retinol (PubMed:12226107, PubMed:12036956, PubMed:29410696). Exhibits a low reductive activity towards unsaturated medium-chain aldehydes such as cis -6-nonenal and no activity toward nonanal or 4-hydroxy-nonenal (PubMed:15865448). Has no dehydrogenase activity towards steroid (PubMed:12226107, PubMed:12036956).	0.429632
102007	0.353524	3.54978	g1136	Sc4wPfr_90	235755	236139	sp|Q8TC12|RDH11_HUMAN	Retinol dehydrogenase with a clear preference for NADP. Displays high activity towards 9-cis, 11-cis and all-trans-retinol, and to a lesser extent on 13-cis-retinol (PubMed:12226107, PubMed:12036956, PubMed:29410696). Exhibits a low reductive activity towards unsaturated medium-chain aldehydes such as cis -6-nonenal and no activity toward nonanal or 4-hydroxy-nonenal (PubMed:15865448). Has no dehydrogenase activity towards steroid (PubMed:12226107, PubMed:12036956).	0.027145
102008	0.342797	4.35499	g1137	Sc4wPfr_90	260118	261021	sp|Q9HBH5|RDH14_HUMAN	Retinol dehydrogenase with a clear preference for NADP. Displays high activity towards 9-cis, 11-cis and all-trans-retinol. Shows a very weak activity towards 13-cis-retinol. Has no activity towards steroid.	0.00728888
10201	0.18791	4.03865	g29711	Sc4wPfr_1214	141901	145931	sp|Q9BTV6|DPH7_HUMAN	Catalyzes the demethylation of diphthine methyl ester to form diphthine, an intermediate diphthamide biosynthesis, a post-translational modification of histidine which occurs in translation elongation factor 2 (EEF2) which can be ADP-ribosylated by diphtheria toxin and by Pseudomonas exotoxin A (Eta).	0.404496
102011	0.366857	5.41639	g1137	Sc4wPfr_90	276428	276996	sp|Q9HBH5|RDH14_HUMAN	Retinol dehydrogenase with a clear preference for NADP. Displays high activity towards 9-cis, 11-cis and all-trans-retinol. Shows a very weak activity towards 13-cis-retinol. Has no activity towards steroid.	0.000273472
102013	0.0398087	4.83264	g1137	Sc4wPfr_90	284104	284739	sp|Q9HBH5|RDH14_HUMAN	Retinol dehydrogenase with a clear preference for NADP. Displays high activity towards 9-cis, 11-cis and all-trans-retinol. Shows a very weak activity towards 13-cis-retinol. Has no activity towards steroid.	0.753769
102015	-0.456052	4.20779	g1137	Sc4wPfr_90	287261	287944	sp|Q9HBH5|RDH14_HUMAN	Retinol dehydrogenase with a clear preference for NADP. Displays high activity towards 9-cis, 11-cis and all-trans-retinol. Shows a very weak activity towards 13-cis-retinol. Has no activity towards steroid.	0.00293162
102017	0.145967	3.85937	g1137	Sc4wPfr_90	295756	296104	sp|Q9HBH5|RDH14_HUMAN	Retinol dehydrogenase with a clear preference for NADP. Displays high activity towards 9-cis, 11-cis and all-trans-retinol. Shows a very weak activity towards 13-cis-retinol. Has no activity towards steroid.	0.298966
102018	-0.135751	4.16716	g1137	Sc4wPfr_90	298239	299359	sp|Q9HBH5|RDH14_HUMAN	Retinol dehydrogenase with a clear preference for NADP. Displays high activity towards 9-cis, 11-cis and all-trans-retinol. Shows a very weak activity towards 13-cis-retinol. Has no activity towards steroid.	0.257862
102022	0.0698922	4.09504	g1139	Sc4wPfr_90	340685	341569			0.613446
102024	-0.0459065	3.81762	g1139	Sc4wPfr_90	348308	349914			0.779976
102031	0.0473718	4.08521	g1140	Sc4wPfr_90	371728	372153	sp|G3V9H8|RET_RAT	Receptor tyrosine-protein kinase involved in numerous cellular mechanisms including cell proliferation, neuronal navigation, cell migration, and cell differentiation upon binding with glial cell derived neurotrophic factor family ligands. Phosphorylates PTK2/FAK1. Regulates both cell death/survival balance and positional information. Required for the molecular mechanisms orchestration during intestine organogenesis; involved in the development of enteric nervous system and renal organogenesis during embryonic life, and promotes the formation of Peyer's patch-like structures, a major component of the gut-associated lymphoid tissue. Modulates cell adhesion via its cleavage by caspase in sympathetic neurons and mediates cell migration in an integrin (e.g. ITGB1 and ITGB3)-dependent manner. Involved in the development of the neural crest. Active in the absence of ligand, triggering apoptosis through a mechanism that requires receptor intracellular caspase cleavage. Acts as a dependence receptor; in the presence of the ligand GDNF in somatotrophs (within pituitary), promotes survival and down regulates growth hormone (GH) production, but triggers apoptosis in absence of GDNF. Regulates nociceptor survival and size. Triggers the differentiation of rapidly adapting (RA) mechanoreceptors. Mediator of several diseases such as neuroendocrine cancers; these diseases are characterized by aberrant integrins-regulated cell migration (By similarity). Mediates, through interaction with GDF15-receptor GFRAL, GDF15-induced cell-signaling in the brainstem which induces inhibition of food-intake. Activates MAPK- and AKT-signaling pathways (By similarity).	0.794345
102032	0.110069	4.50679	g1140	Sc4wPfr_90	372838	374094	sp|G3V9H8|RET_RAT	Receptor tyrosine-protein kinase involved in numerous cellular mechanisms including cell proliferation, neuronal navigation, cell migration, and cell differentiation upon binding with glial cell derived neurotrophic factor family ligands. Phosphorylates PTK2/FAK1. Regulates both cell death/survival balance and positional information. Required for the molecular mechanisms orchestration during intestine organogenesis; involved in the development of enteric nervous system and renal organogenesis during embryonic life, and promotes the formation of Peyer's patch-like structures, a major component of the gut-associated lymphoid tissue. Modulates cell adhesion via its cleavage by caspase in sympathetic neurons and mediates cell migration in an integrin (e.g. ITGB1 and ITGB3)-dependent manner. Involved in the development of the neural crest. Active in the absence of ligand, triggering apoptosis through a mechanism that requires receptor intracellular caspase cleavage. Acts as a dependence receptor; in the presence of the ligand GDNF in somatotrophs (within pituitary), promotes survival and down regulates growth hormone (GH) production, but triggers apoptosis in absence of GDNF. Regulates nociceptor survival and size. Triggers the differentiation of rapidly adapting (RA) mechanoreceptors. Mediator of several diseases such as neuroendocrine cancers; these diseases are characterized by aberrant integrins-regulated cell migration (By similarity). Mediates, through interaction with GDF15-receptor GFRAL, GDF15-induced cell-signaling in the brainstem which induces inhibition of food-intake. Activates MAPK- and AKT-signaling pathways (By similarity).	0.356007
