## Supplementary_File_1-ATAC_DGE_Tables for "Oral Regeneration Is the Default Pathway Triggered by Injury in *Hydra*" (part 11 of 283)

### Sheet: F12F0 (continued)
Peak ID	log2FC	log2CPM	Nearest Gene ID	Peak Contig ID	Peak Start Coordinate	Peak End Coordinate	SwissProt Hit ID	SwissProt Hit Description	False Discovery Rate
102033	0.202814	5.38275	g1140	Sc4wPfr_90	375760	376734	sp|G3V9H8|RET_RAT	Receptor tyrosine-protein kinase involved in numerous cellular mechanisms including cell proliferation, neuronal navigation, cell migration, and cell differentiation upon binding with glial cell derived neurotrophic factor family ligands. Phosphorylates PTK2/FAK1. Regulates both cell death/survival balance and positional information. Required for the molecular mechanisms orchestration during intestine organogenesis; involved in the development of enteric nervous system and renal organogenesis during embryonic life, and promotes the formation of Peyer's patch-like structures, a major component of the gut-associated lymphoid tissue. Modulates cell adhesion via its cleavage by caspase in sympathetic neurons and mediates cell migration in an integrin (e.g. ITGB1 and ITGB3)-dependent manner. Involved in the development of the neural crest. Active in the absence of ligand, triggering apoptosis through a mechanism that requires receptor intracellular caspase cleavage. Acts as a dependence receptor; in the presence of the ligand GDNF in somatotrophs (within pituitary), promotes survival and down regulates growth hormone (GH) production, but triggers apoptosis in absence of GDNF. Regulates nociceptor survival and size. Triggers the differentiation of rapidly adapting (RA) mechanoreceptors. Mediator of several diseases such as neuroendocrine cancers; these diseases are characterized by aberrant integrins-regulated cell migration (By similarity). Mediates, through interaction with GDF15-receptor GFRAL, GDF15-induced cell-signaling in the brainstem which induces inhibition of food-intake. Activates MAPK- and AKT-signaling pathways (By similarity).	0.0226762
102038	-0.269113	5.46266	g1141	Sc4wPfr_90	435542	436173	sp|D2IYS2|TORSO_BOMMO	Probable receptor tyrosine kinase. During postembryonic development, involved in the initiation of metamorphosis probably by inducing the production of ecdysone in response to prothoracicotropic hormone (PTTH) (By similarity). Binding to PTTH stimulates activation of canonical MAPK signaling leading to ERK phosphorylation (PubMed:19965758, PubMed:26928300).	0.0192404
102039	-0.113823	3.48568	g1141	Sc4wPfr_90	440758	441918	sp|D2IYS2|TORSO_BOMMO	Probable receptor tyrosine kinase. During postembryonic development, involved in the initiation of metamorphosis probably by inducing the production of ecdysone in response to prothoracicotropic hormone (PTTH) (By similarity). Binding to PTTH stimulates activation of canonical MAPK signaling leading to ERK phosphorylation (PubMed:19965758, PubMed:26928300).	0.453454
102042	0.0959722	6.18209	g1143	Sc4wPfr_90	674907	675719	sp|Q60997|DMBT1_MOUSE	May play roles in mucosal defense system and cellular immune defense. May play a role in liver regeneration. May be an important factor in fate decision and differentiation of transit-amplifying ductular (oval) cells within the hepatic lineage. May function as a binding protein in saliva for the regulation of taste sensation. May play a role as an opsonin receptor for SFTPD and SPAR in macrophage tissues throughout the body, including epithelial cells lining the gastrointestinal tract (By similarity). Required for terminal differentiation of columnar epithelial cells during early embryogenesis. Displays a broad calcium-dependent binding spectrum against both Gram-positive and Gram-negative bacteria, suggesting a role in defense against bacterial pathogens. Binds to a range of poly-sulfated and poly-phosphorylated ligands which may explain its broad bacterial-binding specificity. Inhibits cytoinvasion of S.enterica. Associates with the actin cytoskeleton and is involved in its remodeling during regulated exocytosis. Interacts with pancreatic zymogens in a pH-dependent manner and may act as a Golgi cargo receptor in the regulated secretory pathway of the pancreatic acinar cell.	0.218566
102043	-0.400918	4.24282	g1143	Sc4wPfr_90	679765	681148	sp|Q60997|DMBT1_MOUSE	May play roles in mucosal defense system and cellular immune defense. May play a role in liver regeneration. May be an important factor in fate decision and differentiation of transit-amplifying ductular (oval) cells within the hepatic lineage. May function as a binding protein in saliva for the regulation of taste sensation. May play a role as an opsonin receptor for SFTPD and SPAR in macrophage tissues throughout the body, including epithelial cells lining the gastrointestinal tract (By similarity). Required for terminal differentiation of columnar epithelial cells during early embryogenesis. Displays a broad calcium-dependent binding spectrum against both Gram-positive and Gram-negative bacteria, suggesting a role in defense against bacterial pathogens. Binds to a range of poly-sulfated and poly-phosphorylated ligands which may explain its broad bacterial-binding specificity. Inhibits cytoinvasion of S.enterica. Associates with the actin cytoskeleton and is involved in its remodeling during regulated exocytosis. Interacts with pancreatic zymogens in a pH-dependent manner and may act as a Golgi cargo receptor in the regulated secretory pathway of the pancreatic acinar cell.	0.00137702
102049	-1.06471	4.09022	g1145	Sc4wPfr_90	733631	734235	sp|P35546|RET_MOUSE	Receptor tyrosine-protein kinase involved in numerous cellular mechanisms including cell proliferation, neuronal navigation, cell migration, and cell differentiation upon binding with glial cell derived neurotrophic factor family ligands. Phosphorylates PTK2/FAK1. Regulates both cell death/survival balance and positional information. Required for the molecular mechanisms orchestration during intestine organogenesis; involved in the development of enteric nervous system and renal organogenesis during embryonic life, and promotes the formation of Peyer's patch-like structures, a major component of the gut-associated lymphoid tissue. Modulates cell adhesion via its cleavage by caspase in sympathetic neurons and mediates cell migration in an integrin (e.g. ITGB1 and ITGB3)-dependent manner. Involved in the development of the neural crest. Active in the absence of ligand, triggering apoptosis through a mechanism that requires receptor intracellular caspase cleavage. Acts as a dependence receptor; in the presence of the ligand GDNF in somatotrophs (within pituitary), promotes survival and down regulates growth hormone (GH) production, but triggers apoptosis in absence of GDNF. Regulates nociceptor survival and size. Triggers the differentiation of rapidly adapting (RA) mechanoreceptors. Mediator of several diseases such as neuroendocrine cancers; these diseases are characterized by aberrant integrins-regulated cell migration. Mediates, through interaction with GDF15-receptor GFRAL, GDF15-induced cell-signaling in the brainstem which induces inhibition of food-intake. Activates MAPK- and AKT-signaling pathways (PubMed:28846099).	1.39711e-09
10205	0.208135	3.0565	g29711	Sc4wPfr_1214	166098	166984	sp|Q9BTV6|DPH7_HUMAN	Catalyzes the demethylation of diphthine methyl ester to form diphthine, an intermediate diphthamide biosynthesis, a post-translational modification of histidine which occurs in translation elongation factor 2 (EEF2) which can be ADP-ribosylated by diphtheria toxin and by Pseudomonas exotoxin A (Eta).	0.409916
102051	-0.281162	3.40978	g1145	Sc4wPfr_90	749890	750538	sp|P35546|RET_MOUSE	Receptor tyrosine-protein kinase involved in numerous cellular mechanisms including cell proliferation, neuronal navigation, cell migration, and cell differentiation upon binding with glial cell derived neurotrophic factor family ligands. Phosphorylates PTK2/FAK1. Regulates both cell death/survival balance and positional information. Required for the molecular mechanisms orchestration during intestine organogenesis; involved in the development of enteric nervous system and renal organogenesis during embryonic life, and promotes the formation of Peyer's patch-like structures, a major component of the gut-associated lymphoid tissue. Modulates cell adhesion via its cleavage by caspase in sympathetic neurons and mediates cell migration in an integrin (e.g. ITGB1 and ITGB3)-dependent manner. Involved in the development of the neural crest. Active in the absence of ligand, triggering apoptosis through a mechanism that requires receptor intracellular caspase cleavage. Acts as a dependence receptor; in the presence of the ligand GDNF in somatotrophs (within pituitary), promotes survival and down regulates growth hormone (GH) production, but triggers apoptosis in absence of GDNF. Regulates nociceptor survival and size. Triggers the differentiation of rapidly adapting (RA) mechanoreceptors. Mediator of several diseases such as neuroendocrine cancers; these diseases are characterized by aberrant integrins-regulated cell migration. Mediates, through interaction with GDF15-receptor GFRAL, GDF15-induced cell-signaling in the brainstem which induces inhibition of food-intake. Activates MAPK- and AKT-signaling pathways (PubMed:28846099).	0.0434305
102053	-0.0376229	3.78996	g1145	Sc4wPfr_90	793660	794542	sp|P35546|RET_MOUSE	Receptor tyrosine-protein kinase involved in numerous cellular mechanisms including cell proliferation, neuronal navigation, cell migration, and cell differentiation upon binding with glial cell derived neurotrophic factor family ligands. Phosphorylates PTK2/FAK1. Regulates both cell death/survival balance and positional information. Required for the molecular mechanisms orchestration during intestine organogenesis; involved in the development of enteric nervous system and renal organogenesis during embryonic life, and promotes the formation of Peyer's patch-like structures, a major component of the gut-associated lymphoid tissue. Modulates cell adhesion via its cleavage by caspase in sympathetic neurons and mediates cell migration in an integrin (e.g. ITGB1 and ITGB3)-dependent manner. Involved in the development of the neural crest. Active in the absence of ligand, triggering apoptosis through a mechanism that requires receptor intracellular caspase cleavage. Acts as a dependence receptor; in the presence of the ligand GDNF in somatotrophs (within pituitary), promotes survival and down regulates growth hormone (GH) production, but triggers apoptosis in absence of GDNF. Regulates nociceptor survival and size. Triggers the differentiation of rapidly adapting (RA) mechanoreceptors. Mediator of several diseases such as neuroendocrine cancers; these diseases are characterized by aberrant integrins-regulated cell migration. Mediates, through interaction with GDF15-receptor GFRAL, GDF15-induced cell-signaling in the brainstem which induces inhibition of food-intake. Activates MAPK- and AKT-signaling pathways (PubMed:28846099).	0.875086
102054	0.0085571	3.58359	g1145	Sc4wPfr_90	811379	812814	sp|P35546|RET_MOUSE	Receptor tyrosine-protein kinase involved in numerous cellular mechanisms including cell proliferation, neuronal navigation, cell migration, and cell differentiation upon binding with glial cell derived neurotrophic factor family ligands. Phosphorylates PTK2/FAK1. Regulates both cell death/survival balance and positional information. Required for the molecular mechanisms orchestration during intestine organogenesis; involved in the development of enteric nervous system and renal organogenesis during embryonic life, and promotes the formation of Peyer's patch-like structures, a major component of the gut-associated lymphoid tissue. Modulates cell adhesion via its cleavage by caspase in sympathetic neurons and mediates cell migration in an integrin (e.g. ITGB1 and ITGB3)-dependent manner. Involved in the development of the neural crest. Active in the absence of ligand, triggering apoptosis through a mechanism that requires receptor intracellular caspase cleavage. Acts as a dependence receptor; in the presence of the ligand GDNF in somatotrophs (within pituitary), promotes survival and down regulates growth hormone (GH) production, but triggers apoptosis in absence of GDNF. Regulates nociceptor survival and size. Triggers the differentiation of rapidly adapting (RA) mechanoreceptors. Mediator of several diseases such as neuroendocrine cancers; these diseases are characterized by aberrant integrins-regulated cell migration. Mediates, through interaction with GDF15-receptor GFRAL, GDF15-induced cell-signaling in the brainstem which induces inhibition of food-intake. Activates MAPK- and AKT-signaling pathways (PubMed:28846099).	0.960999
102057	-0.263407	4.66501	g1146	Sc4wPfr_90	845050	846100	sp|Q498D6|FGFR4_RAT	Tyrosine-protein kinase that acts as cell-surface receptor for fibroblast growth factors and plays a role in the regulation of cell proliferation, differentiation and migration, and in regulation of lipid metabolism, bile acid biosynthesis, glucose uptake, vitamin D metabolism and phosphate homeostasis. Required for normal down-regulation of the expression of CYP7A1, the rate-limiting enzyme in bile acid synthesis, in response to FGF19. Phosphorylates PLCG1 and FRS2. Ligand binding leads to the activation of several signaling cascades. Activation of PLCG1 leads to the production of the cellular signaling molecules diacylglycerol and inositol 1,4,5-trisphosphate. Phosphorylation of FRS2 triggers recruitment of GRB2, GAB1, PIK3R1 and SOS1, and mediates activation of RAS, MAPK1/ERK2, MAPK3/ERK1 and the MAP kinase signaling pathway, as well as of the AKT1 signaling pathway. Promotes SRC-dependent phosphorylation of the matrix protease MMP14 and its lysosomal degradation. FGFR4 signaling is down-regulated by receptor internalization and degradation; MMP14 promotes internalization and degradation of FGFR4 (By similarity).	0.012701
10206	0.168027	4.00018	g29711	Sc4wPfr_1214	169266	170324	sp|Q9BTV6|DPH7_HUMAN	Catalyzes the demethylation of diphthine methyl ester to form diphthine, an intermediate diphthamide biosynthesis, a post-translational modification of histidine which occurs in translation elongation factor 2 (EEF2) which can be ADP-ribosylated by diphtheria toxin and by Pseudomonas exotoxin A (Eta).	0.259186
102060	-0.612805	3.19069	g1146	Sc4wPfr_90	957863	958793	sp|Q498D6|FGFR4_RAT	Tyrosine-protein kinase that acts as cell-surface receptor for fibroblast growth factors and plays a role in the regulation of cell proliferation, differentiation and migration, and in regulation of lipid metabolism, bile acid biosynthesis, glucose uptake, vitamin D metabolism and phosphate homeostasis. Required for normal down-regulation of the expression of CYP7A1, the rate-limiting enzyme in bile acid synthesis, in response to FGF19. Phosphorylates PLCG1 and FRS2. Ligand binding leads to the activation of several signaling cascades. Activation of PLCG1 leads to the production of the cellular signaling molecules diacylglycerol and inositol 1,4,5-trisphosphate. Phosphorylation of FRS2 triggers recruitment of GRB2, GAB1, PIK3R1 and SOS1, and mediates activation of RAS, MAPK1/ERK2, MAPK3/ERK1 and the MAP kinase signaling pathway, as well as of the AKT1 signaling pathway. Promotes SRC-dependent phosphorylation of the matrix protease MMP14 and its lysosomal degradation. FGFR4 signaling is down-regulated by receptor internalization and degradation; MMP14 promotes internalization and degradation of FGFR4 (By similarity).	0.0100953
102062	0.0137071	5.02373	g1148	Sc4wPfr_90	1015434	1016006			0.917354
102068	-0.194854	4.80988	g1152	Sc4wPfr_90	1061411	1062566			0.113052
102077	-0.196297	3.55844	g1155	Sc4wPfr_90	1151564	1153127	sp|Q86HQ2|ABCG8_DICDI		0.197045
102079	-0.0357028	3.71199	g1155	Sc4wPfr_90	1176297	1177319	sp|Q86HQ2|ABCG8_DICDI		0.860178
102080	-0.56544	4.33857	g1155	Sc4wPfr_90	1181128	1181790	sp|Q86HQ2|ABCG8_DICDI		8.83237e-05
102083	-0.398832	4.60704	g1155	Sc4wPfr_90	1185871	1186463	sp|Q86HQ2|ABCG8_DICDI		0.00327011
102085	0.0942887	4.61551	g1155	Sc4wPfr_90	1189736	1190641	sp|Q86HQ2|ABCG8_DICDI		0.511723
102086	-0.104996	5.75776	g1155	Sc4wPfr_90	1191601	1192315	sp|Q86HQ2|ABCG8_DICDI		0.431745
10209	-0.22808	3.50031	g29711	Sc4wPfr_1214	180136	182147	sp|Q9BTV6|DPH7_HUMAN	Catalyzes the demethylation of diphthine methyl ester to form diphthine, an intermediate diphthamide biosynthesis, a post-translational modification of histidine which occurs in translation elongation factor 2 (EEF2) which can be ADP-ribosylated by diphtheria toxin and by Pseudomonas exotoxin A (Eta).	0.15427
102092	0.264948	3.82096	g1158	Sc4wPfr_90	1230102	1230800			0.0886882
102094	0.165556	5.583	g1164	Sc4wPfr_90	1248194	1248970			0.0631651
102096	0.36265	4.90767	g1166	Sc4wPfr_90	1259065	1259436			0.000715852
102097	0.197475	7.18874	g1166	Sc4wPfr_90	1262367	1262880			0.0114167
102098	-0.298928	4.14812	g1166	Sc4wPfr_90	1264525	1264811			0.0194268
1021	-0.0478789	4.34607	g13519	Sc4wPfr_1010	331360	332445	sp|Q7M456|RNOY_CRAGI	Releases mononucleotides from RNA in the order of 3'-GMP, 3'-AMP and 3'-UMP.	0.676694
102104	-0.320371	3.68956	g1171	Sc4wPfr_90	1343915	1344650	sp|Q9R1P4|PSA1_MOUSE	Component of the 20S core proteasome complex involved in the proteolytic degradation of most intracellular proteins. This complex plays numerous essential roles within the cell by associating with different regulatory particles. Associated with two 19S regulatory particles, forms the 26S proteasome and thus participates in the ATP-dependent degradation of ubiquitinated proteins. The 26S proteasome plays a key role in the maintenance of protein homeostasis by removing misfolded or damaged proteins that could impair cellular functions, and by removing proteins whose functions are no longer required. Associated with the PA200 or PA28, the 20S proteasome mediates ubiquitin-independent protein degradation. This type of proteolysis is required in several pathways including spermatogenesis (20S-PA200 complex) or generation of a subset of MHC class I-presented antigenic peptides (20S-PA28 complex).	0.0173021
102108	0.0949216	4.64821	g1174	Sc4wPfr_90	1373956	1374926	sp|O15230|LAMA5_HUMAN	Binding to cells via a high affinity receptor, laminin is thought to mediate the attachment, migration and organization of cells into tissues during embryonic development by interacting with other extracellular matrix components.	0.506715
102110	0.204839	5.08871	g1175	Sc4wPfr_90	1387290	1388742	sp|A6QNK1|G3ST1_BOVIN	Catalyzes the sulfation of membrane glycolipids. Seems to prefer beta-glycosides at the non-reducing termini of sugar chains attached to a lipid moiety. Catalyzes the synthesis of HSO3-3-galactosylceramide (sulfatide), a major lipid component of the myelin sheath and of HSO3-3-monogalactosylalkylacylglycerol (seminolipid), present in spermatocytes. Also acts on lactosylceramide, galactosyl 1-alkyl-2-sn-glycerol and galactosyl diacylglycerol (in vitro) (By similarity).	0.184901
102116	-0.296669	3.51761	g1177	Sc4wPfr_90	1473720	1474477	sp|Q00174|LAMA_DROME	Binding to cells via a high affinity receptor, laminin is thought to mediate the attachment, migration and organization of cells into tissues during embryonic development by interacting with other extracellular matrix components. Activates presynaptic signaling involving integrin alpha-PS3/beta-nu and Fak to suppress neuromuscular junction (NMJ) growth during larval development and during low crawling activity, but not during higher-crawling conditions. Mediates, together with integrin alpha-PS3/beta-nu, glutamate receptor-modulated NMJ growth.	0.0498147
102117	-0.208865	4.46141	g1177	Sc4wPfr_90	1476494	1477129	sp|Q00174|LAMA_DROME	Binding to cells via a high affinity receptor, laminin is thought to mediate the attachment, migration and organization of cells into tissues during embryonic development by interacting with other extracellular matrix components. Activates presynaptic signaling involving integrin alpha-PS3/beta-nu and Fak to suppress neuromuscular junction (NMJ) growth during larval development and during low crawling activity, but not during higher-crawling conditions. Mediates, together with integrin alpha-PS3/beta-nu, glutamate receptor-modulated NMJ growth.	0.160443
102118	0.0190446	3.31533	g1177	Sc4wPfr_90	1478369	1478657	sp|Q00174|LAMA_DROME	Binding to cells via a high affinity receptor, laminin is thought to mediate the attachment, migration and organization of cells into tissues during embryonic development by interacting with other extracellular matrix components. Activates presynaptic signaling involving integrin alpha-PS3/beta-nu and Fak to suppress neuromuscular junction (NMJ) growth during larval development and during low crawling activity, but not during higher-crawling conditions. Mediates, together with integrin alpha-PS3/beta-nu, glutamate receptor-modulated NMJ growth.	0.932135
10212	0.206008	4.92958	g29718	Sc4wPfr_1214	210977	212349			0.0371055
102120	0.116791	5.33998	g1177	Sc4wPfr_90	1531420	1532157	sp|Q00174|LAMA_DROME	Binding to cells via a high affinity receptor, laminin is thought to mediate the attachment, migration and organization of cells into tissues during embryonic development by interacting with other extracellular matrix components. Activates presynaptic signaling involving integrin alpha-PS3/beta-nu and Fak to suppress neuromuscular junction (NMJ) growth during larval development and during low crawling activity, but not during higher-crawling conditions. Mediates, together with integrin alpha-PS3/beta-nu, glutamate receptor-modulated NMJ growth.	0.171135
102121	0.290665	4.65362	g1177	Sc4wPfr_90	1542357	1545154	sp|Q00174|LAMA_DROME	Binding to cells via a high affinity receptor, laminin is thought to mediate the attachment, migration and organization of cells into tissues during embryonic development by interacting with other extracellular matrix components. Activates presynaptic signaling involving integrin alpha-PS3/beta-nu and Fak to suppress neuromuscular junction (NMJ) growth during larval development and during low crawling activity, but not during higher-crawling conditions. Mediates, together with integrin alpha-PS3/beta-nu, glutamate receptor-modulated NMJ growth.	0.031711
102128	0.258739	5.04577	g1183	Sc4wPfr_90	1679295	1680073			0.00785887
10213	0.144119	3.89622	g29718	Sc4wPfr_1214	220992	221492			0.301416
102133	0.168448	4.35278	g1186	Sc4wPfr_90	1717073	1718265			0.163609
102139	0.173322	3.65652	g1193	Sc4wPfr_90	1747219	1747865	sp|Q15650|TRIP4_HUMAN	Transcription coactivator which associates with nuclear receptors, transcriptional coactivators including EP300, CREBBP and NCOA1, and basal transcription factors like TBP and TFIIA to facilitate nuclear receptors-mediated transcription. May thereby play an important role in establishing distinct coactivator complexes under different cellular conditions. Plays a role in thyroid hormone receptor and estrogen receptor transactivation (PubMed:10454579, PubMed:25219498). Also involved in androgen receptor transactivation (By similarity). Plays a pivotal role in the transactivation of NF-kappa-B, SRF and AP1. Acts as a mediator of transrepression between nuclear receptor and either AP1 or NF-kappa-B (PubMed:12077347). May play a role in the development of neuromuscular junction (PubMed:26924529). May play a role in late myogenic differentiation (By similarity).	0.277555
102140	-0.152169	4.06218	g1193	Sc4wPfr_90	1751512	1752539	sp|Q15650|TRIP4_HUMAN	Transcription coactivator which associates with nuclear receptors, transcriptional coactivators including EP300, CREBBP and NCOA1, and basal transcription factors like TBP and TFIIA to facilitate nuclear receptors-mediated transcription. May thereby play an important role in establishing distinct coactivator complexes under different cellular conditions. Plays a role in thyroid hormone receptor and estrogen receptor transactivation (PubMed:10454579, PubMed:25219498). Also involved in androgen receptor transactivation (By similarity). Plays a pivotal role in the transactivation of NF-kappa-B, SRF and AP1. Acts as a mediator of transrepression between nuclear receptor and either AP1 or NF-kappa-B (PubMed:12077347). May play a role in the development of neuromuscular junction (PubMed:26924529). May play a role in late myogenic differentiation (By similarity).	0.240237
102141	-0.0261091	4.88599	g1193	Sc4wPfr_90	1838297	1839160	sp|Q15650|TRIP4_HUMAN	Transcription coactivator which associates with nuclear receptors, transcriptional coactivators including EP300, CREBBP and NCOA1, and basal transcription factors like TBP and TFIIA to facilitate nuclear receptors-mediated transcription. May thereby play an important role in establishing distinct coactivator complexes under different cellular conditions. Plays a role in thyroid hormone receptor and estrogen receptor transactivation (PubMed:10454579, PubMed:25219498). Also involved in androgen receptor transactivation (By similarity). Plays a pivotal role in the transactivation of NF-kappa-B, SRF and AP1. Acts as a mediator of transrepression between nuclear receptor and either AP1 or NF-kappa-B (PubMed:12077347). May play a role in the development of neuromuscular junction (PubMed:26924529). May play a role in late myogenic differentiation (By similarity).	0.836961
102142	0.245518	5.02674	g1194	Sc4wPfr_90	1873448	1873801			0.0154437
102143	0.0217157	4.13918	g1194	Sc4wPfr_90	1880327	1881167			0.884221
102144	-0.112225	4.72036	g1197	Sc4wPfr_90	1893312	1894351			0.297089
102147	0.751545	3.1979	g1199	Sc4wPfr_90	1948940	1949868	sp|P42674|BP10_PARLI	Could be involved in the differentiation of ectodermal lineages and subsequent patterning of the embryo.	3.09924e-05
10215	-0.00780067	4.16693	g29718	Sc4wPfr_1214	226874	228010			0.966023
102150	-0.0698117	5.12303	g1201	Sc4wPfr_90	1966205	1967276	sp|Q8C1W1|VASH1_MOUSE	Tyrosine carboxypeptidase that removes the C-terminal tyrosine residue of alpha-tubulin, thereby regulating microtubule dynamics and function (PubMed:29146868). Acts as an angiogenesis inhibitor: inhibits migration, proliferation and network formation by endothelial cells as well as angiogenesis (PubMed:19204325). This inhibitory effect is selective to endothelial cells as it does not affect the migration of smooth muscle cells or fibroblasts (By similarity).	0.517075
102153	1.13238	3.59813	g1203	Sc4wPfr_90	2000431	2002533			1.37043e-08
102156	-2.10573	2.97707	g1205	Sc4wPfr_90	2064389	2065052			4.82531e-13
102158	-0.0243298	3.46949	g1205	Sc4wPfr_90	2073410	2074023			0.876308
10216	0.128442	5.87949	g29717	Sc4wPfr_1214	245397	246259			0.103475
102162	0.059305	4.47939	g1206	Sc4wPfr_90	2136630	2137762			0.683367
102168	-0.219458	3.71316	g7880	Sc4wPfr_900	18985	20121			0.209417
102172	-0.0406751	5.1238	g7882	Sc4wPfr_900	51455	52332			0.73468
102175	0.0484157	3.63155	g7882	Sc4wPfr_900	59873	62882			0.841108
102197	0.101186	4.71004	g7887	Sc4wPfr_900	223364	223976			0.406927
102198	0.576084	3.27122		Sc4wPfr_901	1189	2189			0.00151128
10220	0.100276	5.1107	g29726	Sc4wPfr_1214	320277	321949			0.430065
102203	-0.394172	3.2444	g3593	Sc4wPfr_904	83788	84639			0.0126743
102209	-0.00810101	5.42871	g215	Sc4wPfr_906	9108	10037			0.940684
10221	0.0532972	3.38705	g29727	Sc4wPfr_1214	330220	330778	sp|Q64620|PPP6_RAT	Catalytic subunit of protein phosphatase 6 (PP6). PP6 is a component of a signaling pathway regulating cell cycle progression in response to IL2 receptor stimulation. N-terminal domain restricts G1 to S phase progression in cancer cells, in part through control of cyclin D1. During mitosis, regulates spindle positioning. Downregulates MAP3K7 kinase activation of the IL1 signaling pathway by dephosphorylation of MAP3K7. Participates also in the innate immune defense against viruses by desphosphorylating RIG-I/DDX58, an essential step that triggers RIG-I/DDX58-mediated signaling activation.	0.786512
102211	0.302929	4.08864	g216	Sc4wPfr_906	18040	19285			0.00800734
102213	-0.00119244	3.76425	g216	Sc4wPfr_906	26334	27937			0.995678
102214	0.24823	4.76549	g216	Sc4wPfr_906	33096	33998			0.00822826
102217	0.0323067	4.92346	g216	Sc4wPfr_906	52766	53401			0.77596
102218	0.116585	5.31807	g216	Sc4wPfr_906	55930	56540			0.263856
102219	0.101197	3.58785	g2392	Sc4wPfr_906.1	45631	46118	sp|Q5TKA1|LIN9_HUMAN	Acts as a tumor suppressor. Inhibits DNA synthesis. Its ability to inhibit oncogenic transformation is mediated through its association with RB1. Plays a role in the expression of genes required for the G1/S transition.	0.523455
102221	0.195227	4.50987	g2395	Sc4wPfr_906.1	121799	123232	sp|Q86UT8|CCD84_HUMAN		0.106071
102222	0.0674018	3.68866	g2397	Sc4wPfr_906.1	159357	159976			0.66174
102223	-0.0689172	4.06668	g2397	Sc4wPfr_906.1	162252	163026			0.575893
102226	0.297467	3.34137	g2398	Sc4wPfr_906.1	173354	173736	sp|D3YXG0|HMCN1_MOUSE	Promotes cleavage furrow maturation during cytokinesis in preimplantation embryos (PubMed:21215633). May play a role in the architecture of adhesive and flexible epithelial cell junctions (PubMed:17015624). May play a role during myocardial remodeling by imparting an effect on cardiac fibroblast migration (PubMed:24951538).	0.0936626
102230	0.00825078	4.37665	g2400	Sc4wPfr_906.1	282107	283290	sp|E2JA28|DDAC_ENTAG	Involved in dapdiamide antibiotics biosynthesis. Catalyzes the alpha-ketoglutarate-dependent epoxidation of the covalently bound N-beta-fumaramoyl-DAP-S-DdaD to generate N-beta-epoxysuccinamoyl-DAP in thioester linkage to DdaD.	0.954661
102231	-0.0315209	3.94228	g2400	Sc4wPfr_906.1	284825	286055	sp|E2JA28|DDAC_ENTAG	Involved in dapdiamide antibiotics biosynthesis. Catalyzes the alpha-ketoglutarate-dependent epoxidation of the covalently bound N-beta-fumaramoyl-DAP-S-DdaD to generate N-beta-epoxysuccinamoyl-DAP in thioester linkage to DdaD.	0.850933
102235	0.0809019	4.19095	g9027	Sc4wPfr_907	35562	36953			0.479434
102237	0.0956254	5.20742	g9029	Sc4wPfr_907	44662	45252			0.345291
10226	0.137816	4.7599	g29727	Sc4wPfr_1214	383814	385040	sp|Q64620|PPP6_RAT	Catalytic subunit of protein phosphatase 6 (PP6). PP6 is a component of a signaling pathway regulating cell cycle progression in response to IL2 receptor stimulation. N-terminal domain restricts G1 to S phase progression in cancer cells, in part through control of cyclin D1. During mitosis, regulates spindle positioning. Downregulates MAP3K7 kinase activation of the IL1 signaling pathway by dephosphorylation of MAP3K7. Participates also in the innate immune defense against viruses by desphosphorylating RIG-I/DDX58, an essential step that triggers RIG-I/DDX58-mediated signaling activation.	0.194852
102261	0.812237	5.59761	g21198	Sc4wPfr_908	101254	102477			5.69066e-08
102262	0.149106	6.05786	g21198	Sc4wPfr_908	110217	111462			0.0971206
102264	0.294583	5.09249	g21199	Sc4wPfr_908	129451	130051	sp|Q15334|L2GL1_HUMAN	Cortical cytoskeleton protein found in a complex involved in maintaining cell polarity and epithelial integrity. Involved in the regulation of mitotic spindle orientation, proliferation, differentiation and tissue organization of neuroepithelial cells. Involved in axonogenesis through RAB10 activation thereby regulating vesicular membrane trafficking toward the axonal plasma membrane.	0.00435947
10227	0.220327	5.20336	g29727	Sc4wPfr_1214	385396	386145	sp|Q64620|PPP6_RAT	Catalytic subunit of protein phosphatase 6 (PP6). PP6 is a component of a signaling pathway regulating cell cycle progression in response to IL2 receptor stimulation. N-terminal domain restricts G1 to S phase progression in cancer cells, in part through control of cyclin D1. During mitosis, regulates spindle positioning. Downregulates MAP3K7 kinase activation of the IL1 signaling pathway by dephosphorylation of MAP3K7. Participates also in the innate immune defense against viruses by desphosphorylating RIG-I/DDX58, an essential step that triggers RIG-I/DDX58-mediated signaling activation.	0.0230586
102276	-0.0259917	5.4018	g21201	Sc4wPfr_908	204309	205348	sp|Q63430|CSDC2_RAT	RNA-binding factor which binds specifically to the very 3'-UTR ends of both histone H1 and H3.3 mRNAs, encompassing the polyadenylation signal. Might play a central role in the negative regulation of histone variant synthesis in the developing brain.	0.818938
102277	1.51007	3.45314	g21201	Sc4wPfr_908	209775	210436	sp|Q63430|CSDC2_RAT	RNA-binding factor which binds specifically to the very 3'-UTR ends of both histone H1 and H3.3 mRNAs, encompassing the polyadenylation signal. Might play a central role in the negative regulation of histone variant synthesis in the developing brain.	1.26426e-10
102278	0.101284	3.46235	g21202	Sc4wPfr_908	219354	220223			0.59955
102283	-0.263597	3.66602	g21203	Sc4wPfr_908	243841	245061			0.160983
102286	-0.234798	4.46863	g21203	Sc4wPfr_908	251690	253077			0.0989951
10229	-0.198819	3.50046	g29728	Sc4wPfr_1214	441083	441393	sp|B2RX88|CSPP1_MOUSE	May play a role in cell-cycle-dependent microtubule organization.	0.360273
102293	0.0492626	5.76984	g21205	Sc4wPfr_908	291509	292471	sp|Q6ZMB5|T184A_HUMAN	Acts as a heparin receptor in vascular cells (By similarity). May be involved in vesicle transport in exocrine cells and Sertoli cells (By similarity).	0.587572
102299	0.060552	3.97749	g21206	Sc4wPfr_908	354298	354916	sp|Q8C753|K0556_MOUSE	May influence the stability of microtubules (MT), possibly through interaction with the MT-severing katanin complex.	0.803623
102300	0.203454	5.06975	g21207	Sc4wPfr_908	372636	373590	sp|Q8C753|K0556_MOUSE	May influence the stability of microtubules (MT), possibly through interaction with the MT-severing katanin complex.	0.0416698
102302	-0.235336	3.94718	g21207	Sc4wPfr_908	378459	380460	sp|Q8C753|K0556_MOUSE	May influence the stability of microtubules (MT), possibly through interaction with the MT-severing katanin complex.	0.155241
102303	0.396846	5.31987	g21208	Sc4wPfr_908	385030	385712	sp|P26369|U2AF2_MOUSE	Plays a role in pre-mRNA splicing and 3'-end processing. By recruiting PRPF19 and the PRP19C/Prp19 complex/NTC/Nineteen complex to the RNA polymerase II C-terminal domain (CTD), and thereby pre-mRNA, may couple transcription to splicing. Required for the export of mRNA out of the nucleus, even if the mRNA is encoded by an intron-less gene. Positively regulates pre-mRNA 3'-end processing by recruiting the CFIm complex to cleavage and polyadenylation signals.	2.20614e-05
102307	0.260636	4.08118	g21209	Sc4wPfr_908	414139	415076			0.0194179
102308	0.0243483	3.76277	g21209	Sc4wPfr_908	415852	416340			0.860308
102309	-0.0427629	5.80072	g21209	Sc4wPfr_908	424665	425623			0.627357
102312	0.150679	4.16591	g21209	Sc4wPfr_908	449814	450490			0.248117
102314	-0.212494	4.05105	g21209	Sc4wPfr_908	455868	457431			0.203407
102315	-0.314071	4.54138	g21209	Sc4wPfr_908	457803	460115			0.0167916
102325	0.260289	3.89144	g21212	Sc4wPfr_908	545818	546521			0.0804601
102326	0.541812	4.37751	g21212	Sc4wPfr_908	552992	553866			0.000125039
102329	-0.12565	4.8954	g21214	Sc4wPfr_908	563210	564829			0.21396
102337	0.0337165	4.54245	g21219	Sc4wPfr_908	663077	664264	sp|Q90623|MYPT1_CHICK	Regulates myosin phosphatase activity.	0.832258
102340	-0.388591	5.07727	g21220	Sc4wPfr_908	673882	674478			0.00473225
102341	0.111523	5.43296	g21220	Sc4wPfr_908	675044	676255			0.395318
102343	0.039167	4.34226	g21220	Sc4wPfr_908	705842	706981			0.772815
102345	-0.043903	4.71107	g21220	Sc4wPfr_908	733772	734999			0.780683
102349	0.13999	3.48761	g21221	Sc4wPfr_908	745480	746207			0.47212
102353	0.0552053	3.40524	g21221	Sc4wPfr_908	788350	789019			0.727272
102355	0.0232248	3.82493	g21221	Sc4wPfr_908	791507	792643			0.891407
102356	-0.683782	4.96405	g21221	Sc4wPfr_908	797560	798760			1.55055e-06
102357	-0.440101	4.84215	g21221	Sc4wPfr_908	803426	804516			0.000318083
10236	0.134929	4.98239	g29734	Sc4wPfr_1214	542625	543712	sp|Q4R6C2|ZN383_MACFA	May function as a transcriptional repressor, suppressing transcriptional activities mediated by MAPK signaling pathways.	0.158998
102363	0.517785	3.30489	g21222	Sc4wPfr_908	842792	843523	sp|Q7LHG5|YI31B_YEAST	Capsid protein (CA) is the structural component of the virus-like particle (VLP), forming the shell that encapsulates the genomic RNA-nucleocapsid complex.	0.0432515
102367	-0.0130085	4.07429	g21224	Sc4wPfr_908	851870	852799			0.930904
10237	-0.373924	3.60169	g29734	Sc4wPfr_1214	550913	552700	sp|Q4R6C2|ZN383_MACFA	May function as a transcriptional repressor, suppressing transcriptional activities mediated by MAPK signaling pathways.	0.01846
102371	-0.548711	3.27455	g21226	Sc4wPfr_908	866787	868744			0.00504555
102373	0.402132	3.21484	g21226	Sc4wPfr_908	874174	875117			0.0187796
102379	-0.478639	3.82738	g21227	Sc4wPfr_908	916829	918638			0.00131152
102385	-0.0161647	3.51361	g21227	Sc4wPfr_908	968111	969225			0.934184
102387	-0.275763	5.21393	g21227	Sc4wPfr_908	988031	989449			0.0254181
102391	-0.281165	4.6596	g21228	Sc4wPfr_908	1010656	1011690	sp|O88281|MEGF6_RAT		0.0819382
102399	-0.0376989	5.02339	g21228	Sc4wPfr_908	1101427	1103190	sp|O88281|MEGF6_RAT		0.7808
1024	-1.17501	3.43122	g13519	Sc4wPfr_1010	366129	366616	sp|Q7M456|RNOY_CRAGI	Releases mononucleotides from RNA in the order of 3'-GMP, 3'-AMP and 3'-UMP.	3.81226e-07
102403	0.0642877	6.47793	g33475	Sc4wPfr_909	10101	12023	sp|Q9NBX4|RTXE_DROME		0.323528
102406	-0.311875	3.39528	g33476	Sc4wPfr_909	57216	58850			0.103359
102413	0.697417	5.01008	g33476	Sc4wPfr_909	70121	72139			2.65544e-06
102419	-0.232344	4.29103	g33477	Sc4wPfr_909	85128	85496	sp|Q24799|MYPH_ECHGR		0.108193
102420	-0.082046	5.30624	g33477	Sc4wPfr_909	88491	89014	sp|Q24799|MYPH_ECHGR		0.414861
102421	0.161208	6.15863	g33477	Sc4wPfr_909	89471	90011	sp|Q24799|MYPH_ECHGR		0.0465207
102422	-0.0214087	5.01806	g33477	Sc4wPfr_909	90281	90803	sp|Q24799|MYPH_ECHGR		0.883615
102423	0.222134	4.10078	g33477	Sc4wPfr_909	91425	91713	sp|Q24799|MYPH_ECHGR		0.0869144
102424	-0.276813	4.97665	g33477	Sc4wPfr_909	92023	92944	sp|Q24799|MYPH_ECHGR		0.00381278
102427	-0.0080935	3.54932	g33478	Sc4wPfr_909	122065	123845	sp|Q9BUN5|CC28B_HUMAN	Involved in ciliogenesis. Regulates cilia length through its interaction with MAPKAP1/SIN1 but independently of mTORC2 complex. Modulates mTORC2 complex assembly and function, possibly enhances AKT1 phosphorylation. Does not seem to modulate assembly and function of mTORC1 complex.	0.963078
10243	0.313188	3.88609	g29740	Sc4wPfr_1214	650292	651329	sp|P33610|PRI2_MOUSE	DNA primase is the polymerase that synthesizes small RNA primers for the Okazaki fragments made during discontinuous DNA replication.	0.0645761
102433	0.0279918	5.33456	g33491	Sc4wPfr_909	267054	269066			0.775381
102436	0.614933	3.7737	g33492	Sc4wPfr_909	294801	295633			0.000683596
102438	-0.635378	5.45726	g33492	Sc4wPfr_909	303777	305540			4.57492e-06
102440	-1.72222	3.29052	g33492	Sc4wPfr_909	308268	308576			4.7464e-10
102441	-0.150131	5.2993	g33492	Sc4wPfr_909	310416	311262			0.307161
10245	0.0326105	4.85937	g29740	Sc4wPfr_1214	669613	671156	sp|P33610|PRI2_MOUSE	DNA primase is the polymerase that synthesizes small RNA primers for the Okazaki fragments made during discontinuous DNA replication.	0.804708
102450	-0.613603	5.69001	g33493	Sc4wPfr_909	356487	357501	sp|B3LYS5|FOXO_DROAN	Transcription factor involved in the regulation of the insulin signaling pathway. Consistently activates both the downstream target Thor\d4EBP and the feedback control target InR. Involved in negative regulation of the cell cycle, modulating cell growth and proliferation. In response to cellular stresses, such as nutrient deprivation or increased levels of reactive oxygen species, foxo is activated and inhibits growth through the action of target genes such as Thor. Foxo activated in the adult fat body can regulate lifespan in adults; an insulin peptide itself may function as one secondary messenger of insulin-regulated aging. Also regulates Lip4, homolog of human acid lipases, thereby acting as a key modulator of lipid metabolism by insulin signaling and integrates insulin responses to glucose and lipid homeostasis (By similarity).	1.17345e-06
102451	-1.37996	3.80272	g33493	Sc4wPfr_909	369119	370332	sp|B3LYS5|FOXO_DROAN	Transcription factor involved in the regulation of the insulin signaling pathway. Consistently activates both the downstream target Thor\d4EBP and the feedback control target InR. Involved in negative regulation of the cell cycle, modulating cell growth and proliferation. In response to cellular stresses, such as nutrient deprivation or increased levels of reactive oxygen species, foxo is activated and inhibits growth through the action of target genes such as Thor. Foxo activated in the adult fat body can regulate lifespan in adults; an insulin peptide itself may function as one secondary messenger of insulin-regulated aging. Also regulates Lip4, homolog of human acid lipases, thereby acting as a key modulator of lipid metabolism by insulin signaling and integrates insulin responses to glucose and lipid homeostasis (By similarity).	3.07588e-10
102452	-0.357609	3.48021	g33493	Sc4wPfr_909	373555	373917	sp|B3LYS5|FOXO_DROAN	Transcription factor involved in the regulation of the insulin signaling pathway. Consistently activates both the downstream target Thor\d4EBP and the feedback control target InR. Involved in negative regulation of the cell cycle, modulating cell growth and proliferation. In response to cellular stresses, such as nutrient deprivation or increased levels of reactive oxygen species, foxo is activated and inhibits growth through the action of target genes such as Thor. Foxo activated in the adult fat body can regulate lifespan in adults; an insulin peptide itself may function as one secondary messenger of insulin-regulated aging. Also regulates Lip4, homolog of human acid lipases, thereby acting as a key modulator of lipid metabolism by insulin signaling and integrates insulin responses to glucose and lipid homeostasis (By similarity).	0.0355914
102453	-0.146678	5.66842	g33493	Sc4wPfr_909	376192	377018	sp|B3LYS5|FOXO_DROAN	Transcription factor involved in the regulation of the insulin signaling pathway. Consistently activates both the downstream target Thor\d4EBP and the feedback control target InR. Involved in negative regulation of the cell cycle, modulating cell growth and proliferation. In response to cellular stresses, such as nutrient deprivation or increased levels of reactive oxygen species, foxo is activated and inhibits growth through the action of target genes such as Thor. Foxo activated in the adult fat body can regulate lifespan in adults; an insulin peptide itself may function as one secondary messenger of insulin-regulated aging. Also regulates Lip4, homolog of human acid lipases, thereby acting as a key modulator of lipid metabolism by insulin signaling and integrates insulin responses to glucose and lipid homeostasis (By similarity).	0.164561
102454	-0.476507	5.37351	g33493	Sc4wPfr_909	388451	388990	sp|B3LYS5|FOXO_DROAN	Transcription factor involved in the regulation of the insulin signaling pathway. Consistently activates both the downstream target Thor\d4EBP and the feedback control target InR. Involved in negative regulation of the cell cycle, modulating cell growth and proliferation. In response to cellular stresses, such as nutrient deprivation or increased levels of reactive oxygen species, foxo is activated and inhibits growth through the action of target genes such as Thor. Foxo activated in the adult fat body can regulate lifespan in adults; an insulin peptide itself may function as one secondary messenger of insulin-regulated aging. Also regulates Lip4, homolog of human acid lipases, thereby acting as a key modulator of lipid metabolism by insulin signaling and integrates insulin responses to glucose and lipid homeostasis (By similarity).	6.78526e-06
102455	-0.0752691	7.38262	g33493	Sc4wPfr_909	391169	392383	sp|B3LYS5|FOXO_DROAN	Transcription factor involved in the regulation of the insulin signaling pathway. Consistently activates both the downstream target Thor\d4EBP and the feedback control target InR. Involved in negative regulation of the cell cycle, modulating cell growth and proliferation. In response to cellular stresses, such as nutrient deprivation or increased levels of reactive oxygen species, foxo is activated and inhibits growth through the action of target genes such as Thor. Foxo activated in the adult fat body can regulate lifespan in adults; an insulin peptide itself may function as one secondary messenger of insulin-regulated aging. Also regulates Lip4, homolog of human acid lipases, thereby acting as a key modulator of lipid metabolism by insulin signaling and integrates insulin responses to glucose and lipid homeostasis (By similarity).	0.260685
102459	0.158614	3.24154	g33494	Sc4wPfr_909	419011	420345			0.448922
10246	0.0997256	3.22059	g29740	Sc4wPfr_1214	671796	672626	sp|P33610|PRI2_MOUSE	DNA primase is the polymerase that synthesizes small RNA primers for the Okazaki fragments made during discontinuous DNA replication.	0.585789
102460	0.0568982	4.76703	g33494	Sc4wPfr_909	432017	435687			0.691633
102466	0.314413	6.3201	g33497	Sc4wPfr_909	500446	501111	sp|Q01149|CO1A2_MOUSE	Type I collagen is a member of group I collagen (fibrillar forming collagen).	0.000542912
102468	0.331818	3.37973	g33498	Sc4wPfr_909	509505	510098			0.0741766
102472	0.0192694	4.97732	g23182	Sc4wPfr_91	8040	8770			0.862644
102474	-0.0225734	4.75728	g23183	Sc4wPfr_91	49542	50329			0.899268
102481	0.0567921	5.26726	g23185	Sc4wPfr_91	124361	125793	sp|Q8CFL8|ZSWM3_MOUSE		0.607213
102484	-0.285752	3.22481	g23186	Sc4wPfr_91	137053	138248			0.0683898
102486	0.92869	2.93804	g23186	Sc4wPfr_91	139305	140113			1.78846e-05
102491	0.171448	3.43296	g23186	Sc4wPfr_91	149012	149737			0.272292
102492	0.389806	4.10311	g23186	Sc4wPfr_91	151684	152274			0.00123333
102496	0.133361	3.70956	g23187	Sc4wPfr_91	166038	166453			0.344022
102497	-0.201919	5.04956	g23187	Sc4wPfr_91	168383	168948			0.0589605
102498	0.20023	4.99818	g23187	Sc4wPfr_91	171587	172644			0.0827579
1025	-0.178724	6.57801	g13519	Sc4wPfr_1010	395092	396786	sp|Q7M456|RNOY_CRAGI	Releases mononucleotides from RNA in the order of 3'-GMP, 3'-AMP and 3'-UMP.	0.0179192
10250	-0.11128	4.71082	g29741	Sc4wPfr_1214	694703	696440	sp|Q91YE6|IPO9_MOUSE	Functions in nuclear protein import as nuclear transport receptor (PubMed:11823430). Serves as receptor for nuclear localization signals (NLS) in cargo substrates (PubMed:11823430). Is thought to mediate docking of the importin/substrate complex to the nuclear pore complex (NPC) through binding to nucleoporin and the complex is subsequently translocated through the pore by an energy requiring, Ran-dependent mechanism (PubMed:11823430). At the nucleoplasmic side of the NPC, Ran binds to the importin, the importin/substrate complex dissociates and importin is re-exported from the nucleus to the cytoplasm where GTP hydrolysis releases Ran (PubMed:11823430). The directionality of nuclear import is thought to be conferred by an asymmetric distribution of the GTP- and GDP-bound forms of Ran between the cytoplasm and nucleus (PubMed:11823430). Mediates the nuclear import of RPS7, RPL18A, RPL6, histone H2A, histone H2B and histone (PubMed:11493596). Prevents the cytoplasmic aggregation of RPS7 and RPL18A by shielding exposed basic domains (PubMed:11823430). Mediates the nuclear import of actin (PubMed:22323606).	0.356357
102501	-0.216227	4.57948	g23187	Sc4wPfr_91	186170	187073			0.053167
102505	-0.152745	4.22653	g23187	Sc4wPfr_91	198218	199327			0.232034
102507	0.355459	3.01598	g23187	Sc4wPfr_91	200585	201190			0.176254
102508	-0.283392	6.09115	g23188	Sc4wPfr_91	210958	211953	sp|P31646|S6A13_RAT	Sodium-dependent GABA and taurine transporter. In presynaptic terminals, regulates GABA signaling termination through GABA uptake. In the liver, may be the major contributor for GABA uptake. Also involved in beta-alanine transport.	0.00672739
102509	-0.783491	3.60158	g23188	Sc4wPfr_91	212578	213046	sp|P31646|S6A13_RAT	Sodium-dependent GABA and taurine transporter. In presynaptic terminals, regulates GABA signaling termination through GABA uptake. In the liver, may be the major contributor for GABA uptake. Also involved in beta-alanine transport.	3.76743e-07
102510	0.170754	4.66586	g23188	Sc4wPfr_91	220706	221739	sp|P31646|S6A13_RAT	Sodium-dependent GABA and taurine transporter. In presynaptic terminals, regulates GABA signaling termination through GABA uptake. In the liver, may be the major contributor for GABA uptake. Also involved in beta-alanine transport.	0.146696
102511	-0.9983	3.99952	g23188	Sc4wPfr_91	225373	226010	sp|P31646|S6A13_RAT	Sodium-dependent GABA and taurine transporter. In presynaptic terminals, regulates GABA signaling termination through GABA uptake. In the liver, may be the major contributor for GABA uptake. Also involved in beta-alanine transport.	5.55528e-10
102512	-0.0787462	6.71791	g23188	Sc4wPfr_91	229842	232526	sp|P31646|S6A13_RAT	Sodium-dependent GABA and taurine transporter. In presynaptic terminals, regulates GABA signaling termination through GABA uptake. In the liver, may be the major contributor for GABA uptake. Also involved in beta-alanine transport.	0.417727
102513	-0.539442	4.87337	g23188	Sc4wPfr_91	232742	233545	sp|P31646|S6A13_RAT	Sodium-dependent GABA and taurine transporter. In presynaptic terminals, regulates GABA signaling termination through GABA uptake. In the liver, may be the major contributor for GABA uptake. Also involved in beta-alanine transport.	1.56725e-06
102514	0.155151	4.3002	g23188	Sc4wPfr_91	237522	238181	sp|P31646|S6A13_RAT	Sodium-dependent GABA and taurine transporter. In presynaptic terminals, regulates GABA signaling termination through GABA uptake. In the liver, may be the major contributor for GABA uptake. Also involved in beta-alanine transport.	0.248706
102522	0.343478	5.02501	g23191	Sc4wPfr_91	319388	321173	sp|P47032|PRY1_YEAST	Secreted protein required for efficient export of lipids such as acetylated sterols. Acts in detoxification of hydrophobic compounds.	0.003928
102523	0.3202	4.48427	g23191	Sc4wPfr_91	329315	331395	sp|P47032|PRY1_YEAST	Secreted protein required for efficient export of lipids such as acetylated sterols. Acts in detoxification of hydrophobic compounds.	0.0141168
102526	-0.0392096	4.3763	g23193	Sc4wPfr_91	383182	385448	sp|P19246|NFH_MOUSE	Neurofilaments usually contain three intermediate filament proteins: L, M, and H which are involved in the maintenance of neuronal caliber. NF-H has an important function in mature axons that is not subserved by the two smaller NF proteins.	0.809423
102527	0.168113	4.45319	g23193	Sc4wPfr_91	390120	390633	sp|P19246|NFH_MOUSE	Neurofilaments usually contain three intermediate filament proteins: L, M, and H which are involved in the maintenance of neuronal caliber. NF-H has an important function in mature axons that is not subserved by the two smaller NF proteins.	0.170722
102528	0.0113866	5.7255	g23193	Sc4wPfr_91	392262	393188	sp|P19246|NFH_MOUSE	Neurofilaments usually contain three intermediate filament proteins: L, M, and H which are involved in the maintenance of neuronal caliber. NF-H has an important function in mature axons that is not subserved by the two smaller NF proteins.	0.909294
102529	0.0329461	4.66118	g23193	Sc4wPfr_91	393656	394004	sp|P19246|NFH_MOUSE	Neurofilaments usually contain three intermediate filament proteins: L, M, and H which are involved in the maintenance of neuronal caliber. NF-H has an important function in mature axons that is not subserved by the two smaller NF proteins.	0.771371
102534	-0.235524	4.65199	g23194	Sc4wPfr_91	480108	480826	sp|Q06455|MTG8_HUMAN	Transcriptional corepressor which facilitates transcriptional repression via its association with DNA-binding transcription factors and recruitment of other corepressors and histone-modifying enzymes (PubMed:12559562, PubMed:15203199). Can repress the expression of MMP7 in a ZBTB33-dependent manner (PubMed:23251453). Can repress transactivation mediated by TCF12 (PubMed:16803958). Acts as a negative regulator of adipogenesis (By similarity). The AML1-MTG8/ETO fusion protein frequently found in leukemic cells is involved in leukemogenesis and contributes to hematopoietic stem/progenitor cell self-renewal (PubMed:23812588).	0.0924074
102537	0.27251	4.02913	g23194	Sc4wPfr_91	488407	488940	sp|Q06455|MTG8_HUMAN	Transcriptional corepressor which facilitates transcriptional repression via its association with DNA-binding transcription factors and recruitment of other corepressors and histone-modifying enzymes (PubMed:12559562, PubMed:15203199). Can repress the expression of MMP7 in a ZBTB33-dependent manner (PubMed:23251453). Can repress transactivation mediated by TCF12 (PubMed:16803958). Acts as a negative regulator of adipogenesis (By similarity). The AML1-MTG8/ETO fusion protein frequently found in leukemic cells is involved in leukemogenesis and contributes to hematopoietic stem/progenitor cell self-renewal (PubMed:23812588).	0.06304
102538	0.0064227	5.53888	g23194	Sc4wPfr_91	492337	493180	sp|Q06455|MTG8_HUMAN	Transcriptional corepressor which facilitates transcriptional repression via its association with DNA-binding transcription factors and recruitment of other corepressors and histone-modifying enzymes (PubMed:12559562, PubMed:15203199). Can repress the expression of MMP7 in a ZBTB33-dependent manner (PubMed:23251453). Can repress transactivation mediated by TCF12 (PubMed:16803958). Acts as a negative regulator of adipogenesis (By similarity). The AML1-MTG8/ETO fusion protein frequently found in leukemic cells is involved in leukemogenesis and contributes to hematopoietic stem/progenitor cell self-renewal (PubMed:23812588).	0.949474
102539	0.130678	4.94641	g23194	Sc4wPfr_91	496796	497824	sp|Q06455|MTG8_HUMAN	Transcriptional corepressor which facilitates transcriptional repression via its association with DNA-binding transcription factors and recruitment of other corepressors and histone-modifying enzymes (PubMed:12559562, PubMed:15203199). Can repress the expression of MMP7 in a ZBTB33-dependent manner (PubMed:23251453). Can repress transactivation mediated by TCF12 (PubMed:16803958). Acts as a negative regulator of adipogenesis (By similarity). The AML1-MTG8/ETO fusion protein frequently found in leukemic cells is involved in leukemogenesis and contributes to hematopoietic stem/progenitor cell self-renewal (PubMed:23812588).	0.416251
102541	-0.363928	4.64855	g23194	Sc4wPfr_91	506669	508257	sp|Q06455|MTG8_HUMAN	Transcriptional corepressor which facilitates transcriptional repression via its association with DNA-binding transcription factors and recruitment of other corepressors and histone-modifying enzymes (PubMed:12559562, PubMed:15203199). Can repress the expression of MMP7 in a ZBTB33-dependent manner (PubMed:23251453). Can repress transactivation mediated by TCF12 (PubMed:16803958). Acts as a negative regulator of adipogenesis (By similarity). The AML1-MTG8/ETO fusion protein frequently found in leukemic cells is involved in leukemogenesis and contributes to hematopoietic stem/progenitor cell self-renewal (PubMed:23812588).	0.00053701
102546	0.343426	3.60747	g23195	Sc4wPfr_91	533713	534452			0.0161362
102547	-0.0743475	4.5051	g23195	Sc4wPfr_91	535560	536075			0.531251
102549	0.143059	4.05247	g23195	Sc4wPfr_91	547286	547928			0.280494
10255	0.3359	4.14032	g29742	Sc4wPfr_1214	802241	803495	sp|Q91YE6|IPO9_MOUSE	Functions in nuclear protein import as nuclear transport receptor (PubMed:11823430). Serves as receptor for nuclear localization signals (NLS) in cargo substrates (PubMed:11823430). Is thought to mediate docking of the importin/substrate complex to the nuclear pore complex (NPC) through binding to nucleoporin and the complex is subsequently translocated through the pore by an energy requiring, Ran-dependent mechanism (PubMed:11823430). At the nucleoplasmic side of the NPC, Ran binds to the importin, the importin/substrate complex dissociates and importin is re-exported from the nucleus to the cytoplasm where GTP hydrolysis releases Ran (PubMed:11823430). The directionality of nuclear import is thought to be conferred by an asymmetric distribution of the GTP- and GDP-bound forms of Ran between the cytoplasm and nucleus (PubMed:11823430). Mediates the nuclear import of RPS7, RPL18A, RPL6, histone H2A, histone H2B and histone (PubMed:11493596). Prevents the cytoplasmic aggregation of RPS7 and RPL18A by shielding exposed basic domains (PubMed:11823430). Mediates the nuclear import of actin (PubMed:22323606).	0.0150806
102550	-0.448147	3.90516	g23195	Sc4wPfr_91	549789	550643			0.0106713
102553	-0.781959	3.68987	g23196	Sc4wPfr_91	570135	571486			4.95549e-08
102564	0.212054	3.45929	g14829	Sc4wPfr_910	37	881	sp|A1DWM3|MFSD6_PIG		0.218543
102565	0.416038	3.55614	g14829	Sc4wPfr_910	5636	6483	sp|A1DWM3|MFSD6_PIG		0.00649716
10257	-0.206633	3.79422	g29742	Sc4wPfr_1214	807498	808779	sp|Q91YE6|IPO9_MOUSE	Functions in nuclear protein import as nuclear transport receptor (PubMed:11823430). Serves as receptor for nuclear localization signals (NLS) in cargo substrates (PubMed:11823430). Is thought to mediate docking of the importin/substrate complex to the nuclear pore complex (NPC) through binding to nucleoporin and the complex is subsequently translocated through the pore by an energy requiring, Ran-dependent mechanism (PubMed:11823430). At the nucleoplasmic side of the NPC, Ran binds to the importin, the importin/substrate complex dissociates and importin is re-exported from the nucleus to the cytoplasm where GTP hydrolysis releases Ran (PubMed:11823430). The directionality of nuclear import is thought to be conferred by an asymmetric distribution of the GTP- and GDP-bound forms of Ran between the cytoplasm and nucleus (PubMed:11823430). Mediates the nuclear import of RPS7, RPL18A, RPL6, histone H2A, histone H2B and histone (PubMed:11493596). Prevents the cytoplasmic aggregation of RPS7 and RPL18A by shielding exposed basic domains (PubMed:11823430). Mediates the nuclear import of actin (PubMed:22323606).	0.194043
102571	-0.249332	4.06818	g14829	Sc4wPfr_910	32715	33982	sp|A1DWM3|MFSD6_PIG		0.0907471
102572	-0.326172	5.60378	g14829	Sc4wPfr_910	36817	37567	sp|A1DWM3|MFSD6_PIG		0.00553494
102585	0.20845	3.5364	g14830	Sc4wPfr_910	125069	125818			0.126233
102587	-0.239084	3.77086	g14830	Sc4wPfr_910	137741	138879			0.169989
102588	-0.519604	3.40773	g14831	Sc4wPfr_910	143637	144805	sp|B0UYT5|MFD6B_DANRE		0.00654323
102589	0.139623	3.39794	g14831	Sc4wPfr_910	145844	146540	sp|B0UYT5|MFD6B_DANRE		0.390952
10259	-0.0535994	4.62779	g29742	Sc4wPfr_1214	823071	824102	sp|Q91YE6|IPO9_MOUSE	Functions in nuclear protein import as nuclear transport receptor (PubMed:11823430). Serves as receptor for nuclear localization signals (NLS) in cargo substrates (PubMed:11823430). Is thought to mediate docking of the importin/substrate complex to the nuclear pore complex (NPC) through binding to nucleoporin and the complex is subsequently translocated through the pore by an energy requiring, Ran-dependent mechanism (PubMed:11823430). At the nucleoplasmic side of the NPC, Ran binds to the importin, the importin/substrate complex dissociates and importin is re-exported from the nucleus to the cytoplasm where GTP hydrolysis releases Ran (PubMed:11823430). The directionality of nuclear import is thought to be conferred by an asymmetric distribution of the GTP- and GDP-bound forms of Ran between the cytoplasm and nucleus (PubMed:11823430). Mediates the nuclear import of RPS7, RPL18A, RPL6, histone H2A, histone H2B and histone (PubMed:11493596). Prevents the cytoplasmic aggregation of RPS7 and RPL18A by shielding exposed basic domains (PubMed:11823430). Mediates the nuclear import of actin (PubMed:22323606).	0.785031
102597	-0.337553	4.98703	g14832	Sc4wPfr_910	192035	192606	sp|B0UYT5|MFD6B_DANRE		0.00484981
102598	0.0992461	4.38083	g14832	Sc4wPfr_910	192921	193229	sp|B0UYT5|MFD6B_DANRE		0.55175
102599	-0.137738	4.05833	g14832	Sc4wPfr_910	193791	194146	sp|B0UYT5|MFD6B_DANRE		0.341583
102600	-1.12912	4.0269	g14832	Sc4wPfr_910	195441	195901	sp|B0UYT5|MFD6B_DANRE		1.32033e-10
102602	-0.514004	2.91567	g14836	Sc4wPfr_910	208044	209201			0.0228717
102606	0.181937	4.27128	g14837	Sc4wPfr_910	233676	235880	sp|A1DWM3|MFSD6_PIG		0.526412
102610	-0.395886	6.07209	g14837	Sc4wPfr_910	250192	252052	sp|A1DWM3|MFSD6_PIG		4.34518e-06
102612	-0.231335	3.45553	g14838	Sc4wPfr_910	272722	273088	sp|Q8CBH5|MFSD6_MOUSE	MHC class I receptor. Binds only to H-2 class I histocompatibility antigen, K-D alpha chain (H-2K(D)).	0.122565
102615	-0.0899088	6.12901	g14838	Sc4wPfr_910	276548	277549	sp|Q8CBH5|MFSD6_MOUSE	MHC class I receptor. Binds only to H-2 class I histocompatibility antigen, K-D alpha chain (H-2K(D)).	0.29
102616	-0.0371698	4.38835	g14838	Sc4wPfr_910	279529	279874	sp|Q8CBH5|MFSD6_MOUSE	MHC class I receptor. Binds only to H-2 class I histocompatibility antigen, K-D alpha chain (H-2K(D)).	0.822649
102622	-0.761702	5.14519	g14839	Sc4wPfr_910	316311	318370	sp|B0UYT5|MFD6B_DANRE		4.39905e-12
102624	-0.0835748	3.50522	g14839	Sc4wPfr_910	321752	322313	sp|B0UYT5|MFD6B_DANRE		0.617264
102625	-0.110247	3.79553	g14839	Sc4wPfr_910	324690	325374	sp|B0UYT5|MFD6B_DANRE		0.462147
102627	0.0384717	4.49867	g14840	Sc4wPfr_910	329074	329831			0.778792
102634	-0.525569	3.57925	g9166	Sc4wPfr_910.1	13905	15956	sp|Q8UWA5|CAH2_TRIHK	Reversible hydration of carbon dioxide.	0.00391643
102636	0.0787749	3.76079	g9166	Sc4wPfr_910.1	23498	24669	sp|Q8UWA5|CAH2_TRIHK	Reversible hydration of carbon dioxide.	0.637074
102637	-0.914132	4.47503	g9166	Sc4wPfr_910.1	38165	38709	sp|Q8UWA5|CAH2_TRIHK	Reversible hydration of carbon dioxide.	1.18314e-07
102638	-0.30636	6.25537	g9166	Sc4wPfr_910.1	42065	43033	sp|Q8UWA5|CAH2_TRIHK	Reversible hydration of carbon dioxide.	0.000980102
102640	-0.0520542	3.22809	g9166	Sc4wPfr_910.1	46619	46822	sp|Q8UWA5|CAH2_TRIHK	Reversible hydration of carbon dioxide.	0.798793
102641	-0.196449	5.3895	g9166	Sc4wPfr_910.1	48107	48714	sp|Q8UWA5|CAH2_TRIHK	Reversible hydration of carbon dioxide.	0.0868902
102643	-0.454259	3.71004	g9166	Sc4wPfr_910.1	60603	61372	sp|Q8UWA5|CAH2_TRIHK	Reversible hydration of carbon dioxide.	0.00284114
102644	-0.384622	3.42636	g9166	Sc4wPfr_910.1	66439	67532	sp|Q8UWA5|CAH2_TRIHK	Reversible hydration of carbon dioxide.	0.0362902
102645	0.675755	4.3018	g9167	Sc4wPfr_910.1	71185	72668	sp|Q8UWA5|CAH2_TRIHK	Reversible hydration of carbon dioxide.	2.03226e-05
10265	-0.0344894	6.44532	g29748	Sc4wPfr_1214	980385	981872	sp|A9LIW2|CSC1L_BRAJU	Acts as an osmosensitive calcium-permeable cation channel.	0.682522
102652	0.45331	3.97856	g9167	Sc4wPfr_910.1	94780	95451	sp|Q8UWA5|CAH2_TRIHK	Reversible hydration of carbon dioxide.	0.000364796
102653	0.243051	4.84006	g9167	Sc4wPfr_910.1	95713	96843	sp|Q8UWA5|CAH2_TRIHK	Reversible hydration of carbon dioxide.	0.025784
10266	-0.132111	5.24118	g29749	Sc4wPfr_1214	991209	992971	sp|Q24207|BOULE_DROME	RNA-binding protein that plays a central role in spermatogenesis. Required for meiotic entry and germline differentiation, at the transition between G2 and M phases of meiosis I. Acts by regulating translation of specific mRNAs, possibly by binding to their 3'-UTR. Essential for translation of twine (twe) mRNA. Required for the expression of various genes such as CG6784, CG17210, CG15841 scpr-B, scpr-C, and rho-6.	0.187812
102661	-0.246613	5.51494	g9168	Sc4wPfr_910.1	127754	129116	sp|P35072|TCB1_CAEBR	Probably essential for transposable element Tcb1 transposition. The insertion of Tcb1 is the main cause of spontaneous mutations.	0.0291625
102662	0.353135	4.34821	g9168	Sc4wPfr_910.1	134592	135290	sp|P35072|TCB1_CAEBR	Probably essential for transposable element Tcb1 transposition. The insertion of Tcb1 is the main cause of spontaneous mutations.	0.00356319
102665	-0.202081	3.87524	g9168	Sc4wPfr_910.1	139093	139708	sp|P35072|TCB1_CAEBR	Probably essential for transposable element Tcb1 transposition. The insertion of Tcb1 is the main cause of spontaneous mutations.	0.290919
102666	0.217884	3.40433	g9168	Sc4wPfr_910.1	143777	144162	sp|P35072|TCB1_CAEBR	Probably essential for transposable element Tcb1 transposition. The insertion of Tcb1 is the main cause of spontaneous mutations.	0.241074
102667	-1.62168	2.83186	g9169	Sc4wPfr_910.1	147566	148280	sp|Q8UWA5|CAH2_TRIHK	Reversible hydration of carbon dioxide.	1.21442e-10
102669	0.249935	6.00649	g9169	Sc4wPfr_910.1	154639	156246	sp|Q8UWA5|CAH2_TRIHK	Reversible hydration of carbon dioxide.	0.104823
10267	-0.0909667	3.41116	g29749	Sc4wPfr_1214	998803	1000472	sp|Q24207|BOULE_DROME	RNA-binding protein that plays a central role in spermatogenesis. Required for meiotic entry and germline differentiation, at the transition between G2 and M phases of meiosis I. Acts by regulating translation of specific mRNAs, possibly by binding to their 3'-UTR. Essential for translation of twine (twe) mRNA. Required for the expression of various genes such as CG6784, CG17210, CG15841 scpr-B, scpr-C, and rho-6.	0.672041
102670	-0.349612	4.6989	g9169	Sc4wPfr_910.1	157718	158396	sp|Q8UWA5|CAH2_TRIHK	Reversible hydration of carbon dioxide.	0.045968
102674	0.404616	5.38961	g9169	Sc4wPfr_910.1	174431	175067	sp|Q8UWA5|CAH2_TRIHK	Reversible hydration of carbon dioxide.	0.000116406
102675	-0.0759804	5.45998	g9170	Sc4wPfr_910.1	180352	183270	sp|Q99808|S29A1_HUMAN	Mediates both influx and efflux of nucleosides across the membrane (equilibrative transporter). It is sensitive (ES) to low concentrations of the inhibitor nitrobenzylmercaptopurine riboside (NBMPR) and is sodium-independent. It has a higher affinity for adenosine. Inhibited by dipyridamole and dilazep (anticancer chemotherapeutics drugs).	0.465154
102678	-0.255128	4.27463	g9170	Sc4wPfr_910.1	195664	196427	sp|Q99808|S29A1_HUMAN	Mediates both influx and efflux of nucleosides across the membrane (equilibrative transporter). It is sensitive (ES) to low concentrations of the inhibitor nitrobenzylmercaptopurine riboside (NBMPR) and is sodium-independent. It has a higher affinity for adenosine. Inhibited by dipyridamole and dilazep (anticancer chemotherapeutics drugs).	0.0196801
102679	0.194368	4.15482	g9170	Sc4wPfr_910.1	197840	198426	sp|Q99808|S29A1_HUMAN	Mediates both influx and efflux of nucleosides across the membrane (equilibrative transporter). It is sensitive (ES) to low concentrations of the inhibitor nitrobenzylmercaptopurine riboside (NBMPR) and is sodium-independent. It has a higher affinity for adenosine. Inhibited by dipyridamole and dilazep (anticancer chemotherapeutics drugs).	0.217853
102680	0.520919	3.70246	g9170	Sc4wPfr_910.1	201865	202395	sp|Q99808|S29A1_HUMAN	Mediates both influx and efflux of nucleosides across the membrane (equilibrative transporter). It is sensitive (ES) to low concentrations of the inhibitor nitrobenzylmercaptopurine riboside (NBMPR) and is sodium-independent. It has a higher affinity for adenosine. Inhibited by dipyridamole and dilazep (anticancer chemotherapeutics drugs).	0.00273525
102683	0.320736	4.78974	g9170	Sc4wPfr_910.1	237490	238098	sp|Q99808|S29A1_HUMAN	Mediates both influx and efflux of nucleosides across the membrane (equilibrative transporter). It is sensitive (ES) to low concentrations of the inhibitor nitrobenzylmercaptopurine riboside (NBMPR) and is sodium-independent. It has a higher affinity for adenosine. Inhibited by dipyridamole and dilazep (anticancer chemotherapeutics drugs).	0.00189414
102686	0.0983905	5.06774	g9173	Sc4wPfr_910.1	254715	255583	sp|Q6NUP7|PP4R4_HUMAN	Putative regulatory subunit of serine/threonine-protein phosphatase 4.	0.382374
102689	0.0947446	3.43807	g9175	Sc4wPfr_910.1	266061	267316			0.556163
10269	0.140002	3.57388	g29749	Sc4wPfr_1214	1005093	1006096	sp|Q24207|BOULE_DROME	RNA-binding protein that plays a central role in spermatogenesis. Required for meiotic entry and germline differentiation, at the transition between G2 and M phases of meiosis I. Acts by regulating translation of specific mRNAs, possibly by binding to their 3'-UTR. Essential for translation of twine (twe) mRNA. Required for the expression of various genes such as CG6784, CG17210, CG15841 scpr-B, scpr-C, and rho-6.	0.418431
102694	-0.0303983	4.72192	g9179	Sc4wPfr_910.1	342883	344956	sp|Q5XI68|NC2B_RAT	The association of the DR1/DRAP1 heterodimer with TBP results in a functional repression of both activated and basal transcription of class II genes. This interaction precludes the formation of a transcription-competent complex by inhibiting the association of TFIIA and/or TFIIB with TBP. Can bind to DNA on its own. Component of the ATAC complex, a complex with histone acetyltransferase activity on histones H3 and H4 (By similarity).	0.809
102695	0.295345	5.09857	g9179	Sc4wPfr_910.1	355751	356735	sp|Q5XI68|NC2B_RAT	The association of the DR1/DRAP1 heterodimer with TBP results in a functional repression of both activated and basal transcription of class II genes. This interaction precludes the formation of a transcription-competent complex by inhibiting the association of TFIIA and/or TFIIB with TBP. Can bind to DNA on its own. Component of the ATAC complex, a complex with histone acetyltransferase activity on histones H3 and H4 (By similarity).	0.00400965
102696	-1.13835	4.36244	g9180	Sc4wPfr_910.1	361719	362147			1.03317e-09
102697	0.141779	4.85008	g9180	Sc4wPfr_910.1	362448	363690			0.18601
102698	-0.0221314	4.16151	g9180	Sc4wPfr_910.1	365434	366152			0.895825
102699	0.143622	4.36318	g9180	Sc4wPfr_910.1	366716	367022			0.278703
102702	-0.072353	4.47398	g9183	Sc4wPfr_910.1	375856	376789			0.543944
102705	-0.170567	3.47161	g9183	Sc4wPfr_910.1	396837	398303			0.37996
10271	0.916308	3.52238	g29749	Sc4wPfr_1214	1013489	1014456	sp|Q24207|BOULE_DROME	RNA-binding protein that plays a central role in spermatogenesis. Required for meiotic entry and germline differentiation, at the transition between G2 and M phases of meiosis I. Acts by regulating translation of specific mRNAs, possibly by binding to their 3'-UTR. Essential for translation of twine (twe) mRNA. Required for the expression of various genes such as CG6784, CG17210, CG15841 scpr-B, scpr-C, and rho-6.	2.89212e-06
102710	0.33248	3.3126	g9183	Sc4wPfr_910.1	420674	422068			0.0763075
102711	-0.0876111	5.03272	g9184	Sc4wPfr_910.1	428614	429920	sp|P81900|KAPR2_DROME	Regulatory subunit of the cAMP-dependent protein kinases involved in cAMP signaling in cells (PubMed:10781603, PubMed:9196067). Mediates membrane association by binding to anchoring proteins, such as Akap200 (PubMed:9196067, PubMed:12223401). Might play an essential role in the regulation of neuronal activity in the brain (PubMed:10781603, PubMed:9196067).	0.461147
102715	-0.50168	5.13247	g9184	Sc4wPfr_910.1	449274	450343	sp|P81900|KAPR2_DROME	Regulatory subunit of the cAMP-dependent protein kinases involved in cAMP signaling in cells (PubMed:10781603, PubMed:9196067). Mediates membrane association by binding to anchoring proteins, such as Akap200 (PubMed:9196067, PubMed:12223401). Might play an essential role in the regulation of neuronal activity in the brain (PubMed:10781603, PubMed:9196067).	0.00112874
102716	-0.047668	5.47038	g9184	Sc4wPfr_910.1	454799	455931	sp|P81900|KAPR2_DROME	Regulatory subunit of the cAMP-dependent protein kinases involved in cAMP signaling in cells (PubMed:10781603, PubMed:9196067). Mediates membrane association by binding to anchoring proteins, such as Akap200 (PubMed:9196067, PubMed:12223401). Might play an essential role in the regulation of neuronal activity in the brain (PubMed:10781603, PubMed:9196067).	0.726418
102717	0.125153	5.10185	g9184	Sc4wPfr_910.1	457504	458447	sp|P81900|KAPR2_DROME	Regulatory subunit of the cAMP-dependent protein kinases involved in cAMP signaling in cells (PubMed:10781603, PubMed:9196067). Mediates membrane association by binding to anchoring proteins, such as Akap200 (PubMed:9196067, PubMed:12223401). Might play an essential role in the regulation of neuronal activity in the brain (PubMed:10781603, PubMed:9196067).	0.225803
102729	-0.805719	7.50938	g9187	Sc4wPfr_910.1	509541	510807	sp|P0CG48|UBC_HUMAN	Ubiquitin: Exists either covalently attached to another protein, or free (unanchored). When covalently bound, it is conjugated to target proteins via an isopeptide bond either as a monomer (monoubiquitin), a polymer linked via different Lys residues of the ubiquitin (polyubiquitin chains) or a linear polymer linked via the initiator Met of the ubiquitin (linear polyubiquitin chains). Polyubiquitin chains, when attached to a target protein, have different functions depending on the Lys residue of the ubiquitin that is linked: Lys-6-linked may be involved in DNA repair; Lys-11-linked is involved in ERAD (endoplasmic reticulum-associated degradation) and in cell-cycle regulation; Lys-29-linked is involved in lysosomal degradation; Lys-33-linked is involved in kinase modification; Lys-48-linked is involved in protein degradation via the proteasome; Lys-63-linked is involved in endocytosis, DNA-damage responses as well as in signaling processes leading to activation of the transcription factor NF-kappa-B. Linear polymer chains formed via attachment by the initiator Met lead to cell signaling. Ubiquitin is usually conjugated to Lys residues of target proteins, however, in rare cases, conjugation to Cys or Ser residues has been observed. When polyubiquitin is free (unanchored-polyubiquitin), it also has distinct roles, such as in activation of protein kinases, and in signaling.	2.11832e-08
102730	-0.0508671	7.59629	g9187	Sc4wPfr_910.1	512020	512953	sp|P0CG48|UBC_HUMAN	Ubiquitin: Exists either covalently attached to another protein, or free (unanchored). When covalently bound, it is conjugated to target proteins via an isopeptide bond either as a monomer (monoubiquitin), a polymer linked via different Lys residues of the ubiquitin (polyubiquitin chains) or a linear polymer linked via the initiator Met of the ubiquitin (linear polyubiquitin chains). Polyubiquitin chains, when attached to a target protein, have different functions depending on the Lys residue of the ubiquitin that is linked: Lys-6-linked may be involved in DNA repair; Lys-11-linked is involved in ERAD (endoplasmic reticulum-associated degradation) and in cell-cycle regulation; Lys-29-linked is involved in lysosomal degradation; Lys-33-linked is involved in kinase modification; Lys-48-linked is involved in protein degradation via the proteasome; Lys-63-linked is involved in endocytosis, DNA-damage responses as well as in signaling processes leading to activation of the transcription factor NF-kappa-B. Linear polymer chains formed via attachment by the initiator Met lead to cell signaling. Ubiquitin is usually conjugated to Lys residues of target proteins, however, in rare cases, conjugation to Cys or Ser residues has been observed. When polyubiquitin is free (unanchored-polyubiquitin), it also has distinct roles, such as in activation of protein kinases, and in signaling.	0.591924
102731	-0.689533	5.83669	g9187	Sc4wPfr_910.1	515957	516856	sp|P0CG48|UBC_HUMAN	Ubiquitin: Exists either covalently attached to another protein, or free (unanchored). When covalently bound, it is conjugated to target proteins via an isopeptide bond either as a monomer (monoubiquitin), a polymer linked via different Lys residues of the ubiquitin (polyubiquitin chains) or a linear polymer linked via the initiator Met of the ubiquitin (linear polyubiquitin chains). Polyubiquitin chains, when attached to a target protein, have different functions depending on the Lys residue of the ubiquitin that is linked: Lys-6-linked may be involved in DNA repair; Lys-11-linked is involved in ERAD (endoplasmic reticulum-associated degradation) and in cell-cycle regulation; Lys-29-linked is involved in lysosomal degradation; Lys-33-linked is involved in kinase modification; Lys-48-linked is involved in protein degradation via the proteasome; Lys-63-linked is involved in endocytosis, DNA-damage responses as well as in signaling processes leading to activation of the transcription factor NF-kappa-B. Linear polymer chains formed via attachment by the initiator Met lead to cell signaling. Ubiquitin is usually conjugated to Lys residues of target proteins, however, in rare cases, conjugation to Cys or Ser residues has been observed. When polyubiquitin is free (unanchored-polyubiquitin), it also has distinct roles, such as in activation of protein kinases, and in signaling.	1.01818e-06
102732	-0.183304	5.722	g9187	Sc4wPfr_910.1	524971	526868	sp|P0CG48|UBC_HUMAN	Ubiquitin: Exists either covalently attached to another protein, or free (unanchored). When covalently bound, it is conjugated to target proteins via an isopeptide bond either as a monomer (monoubiquitin), a polymer linked via different Lys residues of the ubiquitin (polyubiquitin chains) or a linear polymer linked via the initiator Met of the ubiquitin (linear polyubiquitin chains). Polyubiquitin chains, when attached to a target protein, have different functions depending on the Lys residue of the ubiquitin that is linked: Lys-6-linked may be involved in DNA repair; Lys-11-linked is involved in ERAD (endoplasmic reticulum-associated degradation) and in cell-cycle regulation; Lys-29-linked is involved in lysosomal degradation; Lys-33-linked is involved in kinase modification; Lys-48-linked is involved in protein degradation via the proteasome; Lys-63-linked is involved in endocytosis, DNA-damage responses as well as in signaling processes leading to activation of the transcription factor NF-kappa-B. Linear polymer chains formed via attachment by the initiator Met lead to cell signaling. Ubiquitin is usually conjugated to Lys residues of target proteins, however, in rare cases, conjugation to Cys or Ser residues has been observed. When polyubiquitin is free (unanchored-polyubiquitin), it also has distinct roles, such as in activation of protein kinases, and in signaling.	0.0782102
102737	-0.0743633	3.74771	g9194	Sc4wPfr_910.1	582831	583621			0.648077
102738	0.484237	4.39498	g9199	Sc4wPfr_910.1	611588	612115			0.00019956
102739	0.109096	6.57336	g9199	Sc4wPfr_910.1	615549	616557			0.175048
10274	-0.0930876	6.71183	g29750	Sc4wPfr_1214	1023564	1025416	sp|Q98SN7|WNT2B_CHICK	Ligand for members of the frizzled family of seven transmembrane receptors (PubMed:12490564). Functions in the canonical Wnt/beta-catenin signaling pathway (PubMed:12490564). Acts as an upstream regulator of FGF10 in the lateral plate mesoderm during limb initiation in the embryo (PubMed:11290326).	0.331251
102743	-0.424746	4.37975	g9200	Sc4wPfr_910.1	626813	628237	sp|P60881|SNP25_RAT	t-SNARE involved in the molecular regulation of neurotransmitter release (PubMed:8243676, PubMed:8103915). Modulates the gating characteristics of the delayed rectifier voltage-dependent potassium channel KCNB1 in pancreatic beta cells (PubMed:12403834). May play an important role in the synaptic function of specific neuronal systems. Associates with proteins involved in vesicle docking and membrane fusion. Regulates plasma membrane recycling through its interaction with CENPF.	0.00135675
102744	-0.104034	4.86504	g9202	Sc4wPfr_910.1	672533	673219	sp|P60881|SNP25_RAT	t-SNARE involved in the molecular regulation of neurotransmitter release (PubMed:8243676, PubMed:8103915). Modulates the gating characteristics of the delayed rectifier voltage-dependent potassium channel KCNB1 in pancreatic beta cells (PubMed:12403834). May play an important role in the synaptic function of specific neuronal systems. Associates with proteins involved in vesicle docking and membrane fusion. Regulates plasma membrane recycling through its interaction with CENPF.	0.392083
102754	0.205592	5.15836	g9204	Sc4wPfr_910.1	750533	751404	sp|B3TP03|CTR2_CHICK	Low-affinity, high capacity permease involved in the transport of the cationic amino acids (arginine, lysine and ornithine).	0.0261933
102758	0.203431	3.33311	g9205	Sc4wPfr_910.1	780634	781429			0.189427
102760	-0.2455	3.86565	g9205	Sc4wPfr_910.1	784368	785198			0.260257
102764	-0.403546	3.96035	g9206	Sc4wPfr_910.1	818993	820106	sp|Q6AY20|MPRD_RAT	Transport of phosphorylated lysosomal enzymes from the Golgi complex and the cell surface to lysosomes. Lysosomal enzymes bearing phosphomannosyl residues bind specifically to mannose-6-phosphate receptors in the Golgi apparatus and the resulting receptor-ligand complex is transported to an acidic prelyosomal compartment where the low pH mediates the dissociation of the complex (By similarity).	0.0111728
102766	-0.491836	3.32493	g9206	Sc4wPfr_910.1	872462	873051	sp|Q6AY20|MPRD_RAT	Transport of phosphorylated lysosomal enzymes from the Golgi complex and the cell surface to lysosomes. Lysosomal enzymes bearing phosphomannosyl residues bind specifically to mannose-6-phosphate receptors in the Golgi apparatus and the resulting receptor-ligand complex is transported to an acidic prelyosomal compartment where the low pH mediates the dissociation of the complex (By similarity).	0.00329034
102767	-0.00728295	4.15967	g9206	Sc4wPfr_910.1	878486	879427	sp|Q6AY20|MPRD_RAT	Transport of phosphorylated lysosomal enzymes from the Golgi complex and the cell surface to lysosomes. Lysosomal enzymes bearing phosphomannosyl residues bind specifically to mannose-6-phosphate receptors in the Golgi apparatus and the resulting receptor-ligand complex is transported to an acidic prelyosomal compartment where the low pH mediates the dissociation of the complex (By similarity).	0.971142
102769	0.101384	3.77853	g9206	Sc4wPfr_910.1	891432	891976	sp|Q6AY20|MPRD_RAT	Transport of phosphorylated lysosomal enzymes from the Golgi complex and the cell surface to lysosomes. Lysosomal enzymes bearing phosphomannosyl residues bind specifically to mannose-6-phosphate receptors in the Golgi apparatus and the resulting receptor-ligand complex is transported to an acidic prelyosomal compartment where the low pH mediates the dissociation of the complex (By similarity).	0.460565
102771	0.314811	5.41582	g9207	Sc4wPfr_910.1	912500	913790			0.000173035
102773	-0.210265	3.61777	g9207	Sc4wPfr_910.1	915763	916511			0.154609
102775	0.136454	3.60288	g9207	Sc4wPfr_910.1	923214	925119			0.450331
102776	0.616049	5.30295	g9207	Sc4wPfr_910.1	931934	932689			4.7968e-05
10278	0.360956	3.4937	g29751	Sc4wPfr_1214	1046709	1047397	sp|Q5FVB0|ATX10_XENTR	Necessary for the survival of cerebellar neurons. Induces neuritogenesis by activating the Ras-MAP kinase pathway. May play a role in the maintenance of a critical intracellular glycosylation level and homeostasis.	0.0239513
102780	-0.225128	5.20156	g9208	Sc4wPfr_910.1	952652	953844			0.0788987
102781	-1.02032	4.81843	g9208	Sc4wPfr_910.1	954296	954897			1.26184e-07
102782	-0.184103	5.0135	g9208	Sc4wPfr_910.1	959448	960603			0.124861
102783	-0.130868	4.6652	g9208	Sc4wPfr_910.1	961523	962356			0.393122
102785	0.0656814	5.33287	g9208	Sc4wPfr_910.1	972715	973561			0.517386
102788	-0.0311649	5.4625	g9209	Sc4wPfr_910.1	984330	985259	sp|P49916|DNLI3_HUMAN	Isoform 3 functions as heterodimer with DNA-repair protein XRCC1 in the nucleus and can correct defective DNA strand-break repair and sister chromatid exchange following treatment with ionizing radiation and alkylating agents. Isoform 1 is targeted to mitochondria, where it functions as DNA ligase in mitochondrial base-excision DNA repair (PubMed:10207110, PubMed:24674627).	0.788428
102791	-0.413484	3.95153	g9209	Sc4wPfr_910.1	998852	1000098	sp|P49916|DNLI3_HUMAN	Isoform 3 functions as heterodimer with DNA-repair protein XRCC1 in the nucleus and can correct defective DNA strand-break repair and sister chromatid exchange following treatment with ionizing radiation and alkylating agents. Isoform 1 is targeted to mitochondria, where it functions as DNA ligase in mitochondrial base-excision DNA repair (PubMed:10207110, PubMed:24674627).	0.00742637
102796	0.552354	4.79649	g9215	Sc4wPfr_910.1	1028802	1029759	sp|P49916|DNLI3_HUMAN	Isoform 3 functions as heterodimer with DNA-repair protein XRCC1 in the nucleus and can correct defective DNA strand-break repair and sister chromatid exchange following treatment with ionizing radiation and alkylating agents. Isoform 1 is targeted to mitochondria, where it functions as DNA ligase in mitochondrial base-excision DNA repair (PubMed:10207110, PubMed:24674627).	0.043042
102797	0.598792	3.1526	g9215	Sc4wPfr_910.1	1030726	1031186	sp|P49916|DNLI3_HUMAN	Isoform 3 functions as heterodimer with DNA-repair protein XRCC1 in the nucleus and can correct defective DNA strand-break repair and sister chromatid exchange following treatment with ionizing radiation and alkylating agents. Isoform 1 is targeted to mitochondria, where it functions as DNA ligase in mitochondrial base-excision DNA repair (PubMed:10207110, PubMed:24674627).	0.0175861
102798	0.528589	3.24809	g9215	Sc4wPfr_910.1	1033927	1034338	sp|P49916|DNLI3_HUMAN	Isoform 3 functions as heterodimer with DNA-repair protein XRCC1 in the nucleus and can correct defective DNA strand-break repair and sister chromatid exchange following treatment with ionizing radiation and alkylating agents. Isoform 1 is targeted to mitochondria, where it functions as DNA ligase in mitochondrial base-excision DNA repair (PubMed:10207110, PubMed:24674627).	0.016071
102799	0.45427	4.25811	g9215	Sc4wPfr_910.1	1034583	1035654	sp|P49916|DNLI3_HUMAN	Isoform 3 functions as heterodimer with DNA-repair protein XRCC1 in the nucleus and can correct defective DNA strand-break repair and sister chromatid exchange following treatment with ionizing radiation and alkylating agents. Isoform 1 is targeted to mitochondria, where it functions as DNA ligase in mitochondrial base-excision DNA repair (PubMed:10207110, PubMed:24674627).	0.022325
102800	0.499228	4.70643	g9215	Sc4wPfr_910.1	1040558	1041159	sp|P49916|DNLI3_HUMAN	Isoform 3 functions as heterodimer with DNA-repair protein XRCC1 in the nucleus and can correct defective DNA strand-break repair and sister chromatid exchange following treatment with ionizing radiation and alkylating agents. Isoform 1 is targeted to mitochondria, where it functions as DNA ligase in mitochondrial base-excision DNA repair (PubMed:10207110, PubMed:24674627).	0.0256457
102803	0.275804	6.1733	g9215	Sc4wPfr_910.1	1065454	1066737	sp|P49916|DNLI3_HUMAN	Isoform 3 functions as heterodimer with DNA-repair protein XRCC1 in the nucleus and can correct defective DNA strand-break repair and sister chromatid exchange following treatment with ionizing radiation and alkylating agents. Isoform 1 is targeted to mitochondria, where it functions as DNA ligase in mitochondrial base-excision DNA repair (PubMed:10207110, PubMed:24674627).	0.00294062
102809	0.0361151	6.5763	g9216	Sc4wPfr_910.1	1102015	1102721			0.733711
102811	-0.469502	5.31775	g9219	Sc4wPfr_910.1	1110074	1112396			0.000146817
102814	-0.190206	4.53755	g9220	Sc4wPfr_910.1	1121193	1123918	sp|A7ETB3|MDV1_SCLS1	Involved in mitochondrial fission. Acts as an adapter protein required to form mitochondrial fission complexes. Formation of these complexes is required to promote constriction and fission of the mitochondrial compartment at a late step in mitochondrial division (By similarity).	0.229392
102815	0.165988	5.53583	g9220	Sc4wPfr_910.1	1127366	1128703	sp|A7ETB3|MDV1_SCLS1	Involved in mitochondrial fission. Acts as an adapter protein required to form mitochondrial fission complexes. Formation of these complexes is required to promote constriction and fission of the mitochondrial compartment at a late step in mitochondrial division (By similarity).	0.150864
102819	0.068066	5.073	g9222	Sc4wPfr_910.1	1185664	1186206	sp|Q922K7|NOP2_MOUSE	Involved in ribosomal large subunit assembly. S-adenosyl-L-methionine-dependent methyltransferase that specifically methylates the C(5) position of cytosine 4447 in 28S rRNA. May play a role in the regulation of the cell cycle and the increased nucleolar activity that is associated with the cell proliferation.	0.582483
102821	-0.697544	3.89699	g9222	Sc4wPfr_910.1	1188943	1189895	sp|Q922K7|NOP2_MOUSE	Involved in ribosomal large subunit assembly. S-adenosyl-L-methionine-dependent methyltransferase that specifically methylates the C(5) position of cytosine 4447 in 28S rRNA. May play a role in the regulation of the cell cycle and the increased nucleolar activity that is associated with the cell proliferation.	3.94882e-06
102829	0.101229	5.873	g9226	Sc4wPfr_910.1	1277446	1278509	sp|P0CB49|YLPM1_RAT	Plays a role in the reduction of telomerase activity during differentiation of embryonic stem cells by binding to the core promoter of TERT and controlling its down-regulation.	0.227602
10283	0.328956	5.11602	g29759	Sc4wPfr_1214	1108232	1109441	sp|Q9NX08|COMD8_HUMAN	May modulate activity of cullin-RING E3 ubiquitin ligase (CRL) complexes (PubMed:21778237). May down-regulate activation of NF-kappa-B (PubMed:15799966).	0.0013577
102830	-0.0930165	5.12907	g9226	Sc4wPfr_910.1	1286500	1287757	sp|P0CB49|YLPM1_RAT	Plays a role in the reduction of telomerase activity during differentiation of embryonic stem cells by binding to the core promoter of TERT and controlling its down-regulation.	0.384579
102831	-0.252373	5.20224	g9227	Sc4wPfr_910.1	1290561	1291530	sp|Q6GME2|CK054_XENLA	Exhibits ester hydrolase activity on the substrate p-nitrophenyl acetate.	0.010251
102833	0.0332046	5.3362	g9227	Sc4wPfr_910.1	1302865	1303770	sp|Q6GME2|CK054_XENLA	Exhibits ester hydrolase activity on the substrate p-nitrophenyl acetate.	0.767293
102837	-0.0311985	4.05665	g9231	Sc4wPfr_910.1	1373213	1374215	sp|Q9CR88|RT14_MOUSE		0.850905
102840	0.537038	3.47255	g9232	Sc4wPfr_910.1	1394479	1397500	sp|Q7L2J0|MEPCE_HUMAN	S-adenosyl-L-methionine-dependent methyltransferase that adds a methylphosphate cap at the 5'-end of 7SK snRNA, leading to stabilize it.	0.00808344
102841	-0.100472	4.7497	g9232	Sc4wPfr_910.1	1403402	1404540	sp|Q7L2J0|MEPCE_HUMAN	S-adenosyl-L-methionine-dependent methyltransferase that adds a methylphosphate cap at the 5'-end of 7SK snRNA, leading to stabilize it.	0.451249
102842	-0.175353	4.65429	g9233	Sc4wPfr_910.1	1417459	1419857	sp|Q5R231|ACTP1_ACTVL	Pore-forming protein that forms cations-selective hydrophilic pores of around 1 nm and causes hemolysis. Pore formation is a multi-step process that involves specific recognition of membrane sphingomyelin (but neither cholesterol nor phosphatidylcholine) using aromatic rich region and adjacent phosphocholine (POC) binding site, firm binding to the membrane (mainly driven by hydrophobic interactions) accompanied by the transfer of the N-terminal region to the lipid-water interface and finally pore formation after oligomerization of monomers.	0.188585
102843	-0.475212	6.30462	g21939	Sc4wPfr_911	29948	30798			5.63959e-05
102846	-0.182855	4.19846	g21944	Sc4wPfr_911	80016	81804			0.0915686
10285	-0.0236598	5.85306	g29760	Sc4wPfr_1214	1113399	1114909	sp|Q5ZM11|SYRC_CHICK	Forms part of a macromolecular complex that catalyzes the attachment of specific amino acids to cognate tRNAs during protein synthesis.	0.777547
102860	5.11912	2.54992	g21950	Sc4wPfr_911	183297	184019			0.000470602
10287	-0.0824024	3.75602	g29760	Sc4wPfr_1214	1151716	1153587	sp|Q5ZM11|SYRC_CHICK	Forms part of a macromolecular complex that catalyzes the attachment of specific amino acids to cognate tRNAs during protein synthesis.	0.614669
102870	0.166414	5.25618	g9890	Sc4wPfr_913	1274	3692			0.13112
102871	-0.38483	3.96982	g9892	Sc4wPfr_913	36644	37756			0.00431972
102872	-0.591603	4.7654	g9892	Sc4wPfr_913	44025	45612			4.392e-06
102877	-0.0607263	4.17124	g9893	Sc4wPfr_913	61609	62242	sp|Q2Q426|AGRE2_MACMU	Cell surface receptor that binds to the chondroitin sulfate moiety of glycosaminoglycan chains and promotes cell attachment. Promotes granulocyte chemotaxis, degranulation and adhesion. In macrophages, promotes the release of inflammatory cytokines, including IL8 and TNF. Signals probably through G-proteins.	0.694731
102878	-1.06632	4.67027	g9893	Sc4wPfr_913	62665	63868	sp|Q2Q426|AGRE2_MACMU	Cell surface receptor that binds to the chondroitin sulfate moiety of glycosaminoglycan chains and promotes cell attachment. Promotes granulocyte chemotaxis, degranulation and adhesion. In macrophages, promotes the release of inflammatory cytokines, including IL8 and TNF. Signals probably through G-proteins.	6.13043e-10
102879	-0.0991521	3.96615	g9894	Sc4wPfr_913	153581	154548	sp|Q08AY6|KT5AA_XENLA	Protein-lysine N-methyltransferase that monomethylates both histones and non-histone proteins. Specifically monomethylates 'Lys-20' of histone H4 (H4K20me1). H4K20me1 is enriched during mitosis and represents a specific tag for epigenetic transcriptional repression. Mainly functions in euchromatin regions, thereby playing a central role in the silencing of euchromatic genes. Required for cell proliferation, probably by contributing to the maintenance of proper higher-order structure of DNA during mitosis. Involved in chromosome condensation and proper cytokinesis (By similarity).	0.581541
10288	-0.192875	3.71277	g29761	Sc4wPfr_1214	1164979	1166032	sp|P25927|BIGA_SALTY		0.211361
102881	-0.0419026	5.54247	g9895	Sc4wPfr_913	163970	165279			0.660454
102886	-0.0556355	3.67521		Sc4wPfr_913.1	20071	21741			0.791517
10289	-0.793452	3.49548	g29761	Sc4wPfr_1214	1168835	1169263	sp|P25927|BIGA_SALTY		1.58501e-06
102891	0.124488	5.29954	g6896	Sc4wPfr_914	19682	20828			0.260153
102892	-0.537168	3.77438	g6896	Sc4wPfr_914	28346	30158			0.000291924
1029	0.00794357	7.02752	g13520	Sc4wPfr_1010	424900	426187			0.928424
102911	0.0194251	5.75103	g6898	Sc4wPfr_914	207155	207782	sp|Q8JZM7|CDC73_MOUSE	Tumor suppressor probably involved in transcriptional and post-transcriptional control pathways. May be involved in cell cycle progression through the regulation of cyclin D1/PRAD1 expression. Component of the PAF1 complex (PAF1C) which has multiple functions during transcription by RNA polymerase II and is implicated in regulation of development and maintenance of embryonic stem cell pluripotency. PAF1C associates with RNA polymerase II through interaction with POLR2A CTD non-phosphorylated and 'Ser-2'- and 'Ser-5'-phosphorylated forms and is involved in transcriptional elongation, acting both indepentently and synergistically with TCEA1 and in cooperation with the DSIF complex and HTATSF1. PAF1C is required for transcription of Hox and Wnt target genes. PAF1C is involved in hematopoiesis and stimulates transcriptional activity of KMT2A/MLL1. PAF1C is involved in histone modifications such as ubiquitination of histone H2B and methylation on histone H3 'Lys-4' (H3K4me3). PAF1C recruits the RNF20/40 E3 ubiquitin-protein ligase complex and the E2 enzyme UBE2A or UBE2B to chromatin which mediate monoubiquitination of 'Lys-120' of histone H2B (H2BK120ub1); UB2A/B-mediated H2B ubiquitination is proposed to be coupled to transcription. PAF1C is involved in mRNA 3' end formation probably through association with cleavage and poly(A) factors. Connects PAF1C with the cleavage and polyadenylation specificity factor (CPSF) complex and the cleavage stimulation factor (CSTF) complex, and with Wnt signaling. Involved in polyadenylation of mRNA precursors (By similarity).	0.832298
102913	-0.629565	4.40187	g6898	Sc4wPfr_914	213490	214912	sp|Q8JZM7|CDC73_MOUSE	Tumor suppressor probably involved in transcriptional and post-transcriptional control pathways. May be involved in cell cycle progression through the regulation of cyclin D1/PRAD1 expression. Component of the PAF1 complex (PAF1C) which has multiple functions during transcription by RNA polymerase II and is implicated in regulation of development and maintenance of embryonic stem cell pluripotency. PAF1C associates with RNA polymerase II through interaction with POLR2A CTD non-phosphorylated and 'Ser-2'- and 'Ser-5'-phosphorylated forms and is involved in transcriptional elongation, acting both indepentently and synergistically with TCEA1 and in cooperation with the DSIF complex and HTATSF1. PAF1C is required for transcription of Hox and Wnt target genes. PAF1C is involved in hematopoiesis and stimulates transcriptional activity of KMT2A/MLL1. PAF1C is involved in histone modifications such as ubiquitination of histone H2B and methylation on histone H3 'Lys-4' (H3K4me3). PAF1C recruits the RNF20/40 E3 ubiquitin-protein ligase complex and the E2 enzyme UBE2A or UBE2B to chromatin which mediate monoubiquitination of 'Lys-120' of histone H2B (H2BK120ub1); UB2A/B-mediated H2B ubiquitination is proposed to be coupled to transcription. PAF1C is involved in mRNA 3' end formation probably through association with cleavage and poly(A) factors. Connects PAF1C with the cleavage and polyadenylation specificity factor (CPSF) complex and the cleavage stimulation factor (CSTF) complex, and with Wnt signaling. Involved in polyadenylation of mRNA precursors (By similarity).	1.34765e-05
102916	0.107252	5.43957	g6899	Sc4wPfr_914	244488	247332	sp|Q8BI21|RNF38_MOUSE	Acts as an E3 ubiquitin-protein ligase able to ubiquitinate p53/TP53 which promotes its relocalization to discrete foci associated with PML nuclear bodies. Exhibits preference for UBE2D2 as a E2 enzyme.	0.243307
102918	-0.450641	3.61002	g6899	Sc4wPfr_914	259487	261331	sp|Q8BI21|RNF38_MOUSE	Acts as an E3 ubiquitin-protein ligase able to ubiquitinate p53/TP53 which promotes its relocalization to discrete foci associated with PML nuclear bodies. Exhibits preference for UBE2D2 as a E2 enzyme.	0.002035
10292	0.290361	4.32264	g29761	Sc4wPfr_1214	1180707	1181126	sp|P25927|BIGA_SALTY		0.011394
102921	-0.144485	4.97574	g6900	Sc4wPfr_914	273211	274339	sp|Q53H47|SETMR_HUMAN	Protein derived from the fusion of a methylase with the transposase of an Hsmar1 transposon that plays a role in DNA double-strand break repair, stalled replication fork restart and DNA integration. DNA-binding protein, it is indirectly recruited to sites of DNA damage through protein-protein interactions. Has also kept a sequence-specific DNA-binding activity recognizing the 19-mer core of the 5'-terminal inverted repeats (TIRs) of the Hsmar1 element and displays a DNA nicking and end joining activity (PubMed:16332963, PubMed:16672366, PubMed:17877369, PubMed:17403897, PubMed:18263876, PubMed:22231448, PubMed:24573677, PubMed:20521842). In parallel, has a histone methyltransferase activity and methylates 'Lys-4' and 'Lys-36' of histone H3. Specifically mediates dimethylation of H3 'Lys-36' at sites of DNA double-strand break and may recruit proteins required for efficient DSB repair through non-homologous end-joining (PubMed:16332963, PubMed:21187428, PubMed:22231448). Also regulates replication fork processing, promoting replication fork restart and regulating DNA decatenation through stimulation of the topoisomerase activity of TOP2A (PubMed:18790802, PubMed:20457750).	0.285892
102922	0.303526	5.90372	g6899	Sc4wPfr_914	288477	289023	sp|Q8BI21|RNF38_MOUSE	Acts as an E3 ubiquitin-protein ligase able to ubiquitinate p53/TP53 which promotes its relocalization to discrete foci associated with PML nuclear bodies. Exhibits preference for UBE2D2 as a E2 enzyme.	0.000573812
102925	0.293808	3.88488	g6904	Sc4wPfr_914	322007	322765	sp|O00555|CAC1A_HUMAN	Voltage-sensitive calcium channels (VSCC) mediate the entry of calcium ions into excitable cells and are also involved in a variety of calcium-dependent processes, including muscle contraction, hormone or neurotransmitter release, gene expression, cell motility, cell division and cell death. The isoform alpha-1A gives rise to P and/or Q-type calcium currents. P/Q-type calcium channels belong to the 'high-voltage activated' (HVA) group and are specifically blocked by the spider omega-agatoxin-IVA (AC P54282) (By similarity). They are however insensitive to dihydropyridines (DHP).	0.0599013
10293	0.0772694	3.76648	g29761	Sc4wPfr_1214	1184296	1185343	sp|P25927|BIGA_SALTY		0.668557
102931	0.0956363	5.21609	g6905	Sc4wPfr_914	366417	367880	sp|Q13698|CAC1S_HUMAN	Pore-forming, alpha-1S subunit of the voltage-gated calcium channel that gives rise to L-type calcium currents in skeletal muscle. Calcium channels containing the alpha-1S subunit play an important role in excitation-contraction coupling in skeletal muscle via their interaction with RYR1, which triggers Ca(2+) release from the sarcplasmic reticulum and ultimately results in muscle contraction. Long-lasting (L-type) calcium channels belong to the 'high-voltage activated' (HVA) group.	0.493543
102942	0.446829	3.69455	g6910	Sc4wPfr_914	457969	459634	sp|Q94K49|ALP1_ARATH	Transposase-derived protein that may have nuclease activity (Probable). Antagonist of polycomb-group (PcG) protein-mediated chromatin silencing, probably by preventing the association of POLYCOMB REPRESSIVE COMPLEX 2 (PRC2) with its accessory components. Needed for full reactivation of several floral homeotic genes that are repressed by PcG (PubMed:26642436).	0.00211089
102944	0.20125	4.78904	g6919	Sc4wPfr_914	509619	511126			0.0522337
102951	0.113029	3.24363	g31854	Sc4wPfr_917	21734	23114	sp|Q5IS99|CASP3_SAIBB	Involved in the activation cascade of caspases responsible for apoptosis execution. At the onset of apoptosis it proteolytically cleaves poly(ADP-ribose) polymerase (PARP) at a '216-Asp-|-Gly-217' bond. Cleaves and activates sterol regulatory element binding proteins (SREBPs) between the basic helix-loop-helix leucine zipper domain and the membrane attachment domain. Cleaves and activates caspase-6, -7 and -9. Involved in the cleavage of huntingtin. Triggers cell adhesion in sympathetic neurons through RET cleavage (By similarity).	0.596795
102954	-0.00944099	4.5135	g31855	Sc4wPfr_917	39074	39779			0.950821
102961	0.0202273	4.27154	g7708	Sc4wPfr_92	87158	88376	sp|Q22795|SET1_CAEEL	Histone methyltransferase that specifically monomethylates 'Lys-20' of histone H4 (H4K20me1) (PubMed:23028348). H4K20me1 is enriched on hermaphrodite X chromosomes and during mitosis (PubMed:23028348, PubMed:22393255). Involved in dosage compensation by repression of X-linked gene expression in hermaphrodites (PubMed:23028348). Plays a role in growth and body fat regulation downstream of the TOR complex 2 pathway (PubMed:23884442).	0.899068
102966	0.240282	5.51304	g7709	Sc4wPfr_92	108536	109369			0.00802234
102967	-0.390539	4.4047	g7709	Sc4wPfr_92	118384	120878			0.00128784
102968	0.137936	3.79557	g7709	Sc4wPfr_92	126368	128071			0.412004
102970	0.0725574	6.24	g7709	Sc4wPfr_92	133882	135707			0.387481
102973	-0.0641981	3.62784	g7710	Sc4wPfr_92	154791	155573	sp|Q54SR8|SGMC_DICDI		0.683462
102975	-0.170241	5.61121	g7710	Sc4wPfr_92	160925	161602	sp|Q54SR8|SGMC_DICDI		0.159975
102977	-0.0339028	5.97565	g7710	Sc4wPfr_92	195789	196980	sp|Q54SR8|SGMC_DICDI		0.71454
10298	0.227959	6.17649	g29762	Sc4wPfr_1214	1205102	1206489			0.00537873
102980	-0.528175	3.92451	g7710	Sc4wPfr_92	214038	215454	sp|Q54SR8|SGMC_DICDI		0.000279044
102981	0.0114417	3.44946	g7711	Sc4wPfr_92	222208	222851			0.954867
102982	0.0950314	6.17641	g7711	Sc4wPfr_92	234317	234990			0.249467
102983	0.694681	3.40411	g7711	Sc4wPfr_92	239762	242009			0.00373968
102989	0.313431	3.49896	g7711	Sc4wPfr_92	284282	284899			0.0405532
102992	-0.311269	4.98042	g7711	Sc4wPfr_92	297772	298798			0.00341967
102994	0.325352	5.29606	g7711	Sc4wPfr_92	303788	305027			0.0628684
102995	-0.0343803	3.38944	g7711	Sc4wPfr_92	309975	312733			0.856808
102996	0.183588	4.61034	g7713	Sc4wPfr_92	326556	328145	sp|Q9BRT8|CBWD1_HUMAN		0.0742292
102998	0.436529	3.35796	g7713	Sc4wPfr_92	330675	331276	sp|Q9BRT8|CBWD1_HUMAN		0.00469472
103	-0.127554	3.90845	g18882	Sc4wPfr_10	348935	349809	sp|Q64332|SYN2_MOUSE	Neuronal phosphoprotein that coats synaptic vesicles, binds to the cytoskeleton, and is believed to function in the regulation of neurotransmitter release. May play a role in noradrenaline secretion by sympathetic neurons.	0.387753
1030	0.21214	3.96044	g13520	Sc4wPfr_1010	426918	427277			0.127483
103001	-0.586635	6.58571	g7717	Sc4wPfr_92	347523	348659	sp|P27080|ADT_CHLRE	Catalyzes the exchange of ADP and ATP across the mitochondrial inner membrane.	8.37334e-07
103002	0.241943	6.64953	g7718	Sc4wPfr_92	351231	351785			0.004101
103003	-0.452451	3.72706	g7718	Sc4wPfr_92	354976	355297			0.00903935
103009	0.130419	7.34558	g7722	Sc4wPfr_92	415204	416364	sp|Q28I85|POC1A_XENTR	May play an important role in centriole assembly and/or stability and ciliogenesis.	0.291162
103011	0.0450416	5.10462	g7722	Sc4wPfr_92	417736	418086	sp|Q28I85|POC1A_XENTR	May play an important role in centriole assembly and/or stability and ciliogenesis.	0.699455
103012	0.119946	3.62207	g7723	Sc4wPfr_92	419291	419481	sp|Q8BH16|FBXL2_MOUSE	Calcium-activated substrate recognition component of the SCF (SKP1-cullin-F-box protein) E3 ubiquitin-protein ligase complex, SCF(FBXL2), which mediates the ubiquitination and subsequent proteasomal degradation of target proteins. Unlike many F-box proteins, FBXL2 does not seem to target phosphodegron within its substrates but rather calmodulin-binding motifs and is thereby antagonized by calmodulin. This is the case for the cyclins CCND2 and CCND3 which polyubiquitination and subsequent degradation are inhibited by calmodulin. Through CCND2 and CCND3 degradation induces cell-cycle arrest in G(0). SCF(FBXL2) also mediates PIK3R2 ubiquitination and proteasomal degradation thereby regulating phosphatidylinositol 3-kinase signaling and autophagy (By similarity). PCYT1A monoubiquitination by SCF(FBXL2) and subsequent degradation regulates synthesis of phosphatidylcholine, which is utilized for formation of membranes and of pulmonary surfactant (PubMed:21343341).	0.494255
103013	-0.04088	5.46773	g7723	Sc4wPfr_92	420216	421643	sp|Q8BH16|FBXL2_MOUSE	Calcium-activated substrate recognition component of the SCF (SKP1-cullin-F-box protein) E3 ubiquitin-protein ligase complex, SCF(FBXL2), which mediates the ubiquitination and subsequent proteasomal degradation of target proteins. Unlike many F-box proteins, FBXL2 does not seem to target phosphodegron within its substrates but rather calmodulin-binding motifs and is thereby antagonized by calmodulin. This is the case for the cyclins CCND2 and CCND3 which polyubiquitination and subsequent degradation are inhibited by calmodulin. Through CCND2 and CCND3 degradation induces cell-cycle arrest in G(0). SCF(FBXL2) also mediates PIK3R2 ubiquitination and proteasomal degradation thereby regulating phosphatidylinositol 3-kinase signaling and autophagy (By similarity). PCYT1A monoubiquitination by SCF(FBXL2) and subsequent degradation regulates synthesis of phosphatidylcholine, which is utilized for formation of membranes and of pulmonary surfactant (PubMed:21343341).	0.857066
103018	0.230413	5.58648	g7723	Sc4wPfr_92	503622	504238	sp|Q8BH16|FBXL2_MOUSE	Calcium-activated substrate recognition component of the SCF (SKP1-cullin-F-box protein) E3 ubiquitin-protein ligase complex, SCF(FBXL2), which mediates the ubiquitination and subsequent proteasomal degradation of target proteins. Unlike many F-box proteins, FBXL2 does not seem to target phosphodegron within its substrates but rather calmodulin-binding motifs and is thereby antagonized by calmodulin. This is the case for the cyclins CCND2 and CCND3 which polyubiquitination and subsequent degradation are inhibited by calmodulin. Through CCND2 and CCND3 degradation induces cell-cycle arrest in G(0). SCF(FBXL2) also mediates PIK3R2 ubiquitination and proteasomal degradation thereby regulating phosphatidylinositol 3-kinase signaling and autophagy (By similarity). PCYT1A monoubiquitination by SCF(FBXL2) and subsequent degradation regulates synthesis of phosphatidylcholine, which is utilized for formation of membranes and of pulmonary surfactant (PubMed:21343341).	0.00734716
10302	0.399298	3.35595	g29764	Sc4wPfr_1214	1248398	1249293	sp|Q8N0Z6|TTC5_HUMAN	Adapter protein involved in p53/TP53 response that acts by regulating and mediating the assembly of multi-protein complexes. Required to facilitate the interaction between JMY and p300/EP300 and increase p53/TP53-dependent transcription and apoptosis. Prevents p53/TP53 degradation by MDM2 (By similarity).	0.0283677
103027	0.123127	3.94175	g7724	Sc4wPfr_92	553707	554290	sp|Q7ZW46|S35B4_DANRE	Sugar transporter that specifically mediates the transport of UDP-xylose (UDP-Xyl) and UDP-N-acetylglucosamine (UDP-GlcNAc) from cytosol into Golgi.	0.380963
103028	0.033298	6.44794	g7724	Sc4wPfr_92	560315	561063	sp|Q7ZW46|S35B4_DANRE	Sugar transporter that specifically mediates the transport of UDP-xylose (UDP-Xyl) and UDP-N-acetylglucosamine (UDP-GlcNAc) from cytosol into Golgi.	0.761637
103030	0.010827	5.87551	g7726	Sc4wPfr_92	566176	567812	sp|Q94464|DYNA_DICDI	Function in membrane trafficking processes along the endo-lysosomal pathway.	0.908586
103041	0.352763	4.7677	g7728	Sc4wPfr_92	675273	675943	sp|Q9WUI1|MK11_MOUSE	Serine/threonine kinase which acts as an essential component of the MAP kinase signal transduction pathway. MAPK11 is one of the four p38 MAPKs which play an important role in the cascades of cellular responses evoked by extracellular stimuli such as proinflammatory cytokines or physical stress leading to direct activation of transcription factors. Accordingly, p38 MAPKs phosphorylate a broad range of proteins and it has been estimated that they may have approximately 200 to 300 substrates each. MAPK11 functions are mostly redundant with those of MAPK14. Some of the targets are downstream kinases which are activated through phosphorylation and further phosphorylate additional targets. RPS6KA5/MSK1 and RPS6KA4/MSK2 can directly phosphorylate and activate transcription factors such as CREB1, ATF1, the NF-kappa-B isoform RELA/NFKB3, STAT1 and STAT3, but can also phosphorylate histone H3 and the nucleosomal protein HMGN1. RPS6KA5/MSK1 and RPS6KA4/MSK2 play important roles in the rapid induction of immediate-early genes in response to stress or mitogenic stimuli, either by inducing chromatin remodeling or by recruiting the transcription machinery. On the other hand, two other kinase targets, MAPKAPK2/MK2 and MAPKAPK3/MK3, participate in the control of gene expression mostly at the post-transcriptional level, by phosphorylating ZFP36 (tristetraprolin) and ELAVL1, and by regulating EEF2K, which is important for the elongation of mRNA during translation. MKNK1/MNK1 and MKNK2/MNK2, two other kinases activated by p38 MAPKs, regulate protein synthesis by phosphorylating the initiation factor EIF4E2. In the cytoplasm, the p38 MAPK pathway is an important regulator of protein turnover. For example, CFLAR is an inhibitor of TNF-induced apoptosis whose proteasome-mediated degradation is regulated by p38 MAPK phosphorylation. Ectodomain shedding of transmembrane proteins is regulated by p38 MAPKs as well. In response to inflammatory stimuli, p38 MAPKs phosphorylate the membrane-associated metalloprotease ADAM17. Such phosphorylation is required for ADAM17-mediated ectodomain shedding of TGF-alpha family ligands, which results in the activation of EGFR signaling and cell proliferation. Additional examples of p38 MAPK substrates are the FGFR1. FGFR1 can be translocated from the extracellular space into the cytosol and nucleus of target cells, and regulates processes such as rRNA synthesis and cell growth. FGFR1 translocation requires p38 MAPK activation. In the nucleus, many transcription factors are phosphorylated and activated by p38 MAPKs in response to different stimuli. Classical examples include ATF1, ATF2, ATF6, ELK1, PTPRH, DDIT3, TP53/p53 and MEF2C and MEF2A. The p38 MAPKs are emerging as important modulators of gene expression by regulating chromatin modifiers and remodelers. The promoters of several genes involved in the inflammatory response, such as IL6, IL8 and IL12B, display a p38 MAPK-dependent enrichment of histone H3 phosphorylation on 'Ser-10' (H3S10ph) in LPS-stimulated myeloid cells. This phosphorylation enhances the accessibility of the cryptic NF-kappa-B-binding sites marking promoters for increased NF-kappa-B recruitment.	0.0006447
103042	-0.16128	3.32272	g7729	Sc4wPfr_92	685062	685368			0.381521
103043	-0.385575	5.28127	g7729	Sc4wPfr_92	685626	686379			7.19523e-05
103044	0.248013	5.33401	g7729	Sc4wPfr_92	688505	688939			0.156878
103045	0.346638	4.96893	g7730	Sc4wPfr_92	701312	701989	sp|G5E8P0|GCP6_MOUSE	Gamma-tubulin complex is necessary for microtubule nucleation at the centrosome.	0.000561703
103052	-0.0576896	3.18466	g7731	Sc4wPfr_92	790899	791416			0.803427
103055	-0.57838	4.84569	g7731	Sc4wPfr_92	797294	798713			4.83029e-06
103056	-0.0297747	4.34766	g7731	Sc4wPfr_92	805870	806964			0.826269
103061	-0.684371	5.75037	g7731	Sc4wPfr_92	852560	854816			1.54024e-08
103070	-0.334084	3.71063	g7731	Sc4wPfr_92	892582	893263			0.035163
103072	0.547294	3.32293		Sc4wPfr_92	922559	923418			0.00164839
103079	0.119401	3.63945	g404	Sc4wPfr_920	44694	46934			0.462831
10309	0.136224	4.16583	g29765	Sc4wPfr_1214	1264100	1264892			0.337246
103092	0.336849	5.16684	g406	Sc4wPfr_920	104256	104843			0.0041809
103093	0.177399	5.66051	g407	Sc4wPfr_920	111223	112632	sp|Q9Y2U8|MAN1_HUMAN	Can function as a specific repressor of TGF-beta, activin, and BMP signaling through its interaction with the R-SMAD proteins. Antagonizes TGF-beta-induced cell proliferation arrest.	0.0661005
1031	0.537414	4.06868	g13520	Sc4wPfr_1010	429339	429826			0.00169655
103101	-0.197312	4.70288	g410	Sc4wPfr_920	204133	205703	sp|P31580|HCE1_ORYLA	Participates in the breakdown of the egg envelope, which is derived from the egg extracellular matrix, at the time of hatching. Thus allowing the newly hatched fish to swim free. HCE binds tightly to the egg envelope while it exerts the choriolytic swelling action.	0.0836797
103103	0.32772	4.4752	g410	Sc4wPfr_920	242548	243875	sp|P31580|HCE1_ORYLA	Participates in the breakdown of the egg envelope, which is derived from the egg extracellular matrix, at the time of hatching. Thus allowing the newly hatched fish to swim free. HCE binds tightly to the egg envelope while it exerts the choriolytic swelling action.	0.00430145
103104	-0.241395	6.73553	g413	Sc4wPfr_920	269112	270777			0.0187929
103105	0.373213	3.68385	g414	Sc4wPfr_920	275844	276665	sp|G3X9K3|BIG1_MOUSE	Promotes guanine-nucleotide exchange on ARF1 and ARF3. Promotes the activation of ARF1/ARF3 through replacement of GDP with GTP. Involved in vesicular trafficking. Required for the maintenance of Golgi structure; the function may be independent of its GEF activity. Required for the maturaion of integrin beta-1 in the Golgi. Involved in the establishment and persistence of cell polarity during directed cell movement in wound healing. Proposed to act as A kinase-anchoring protein (AKAP) and may mediate crosstalk between Arf and PKA pathways. Inhibits GAP activity of MYO9B probably through competetive RhoA binding. The function in the nucleus remains to be determined (By similarity).	0.142251
103106	-0.195754	3.93784	g414	Sc4wPfr_920	277958	278715	sp|G3X9K3|BIG1_MOUSE	Promotes guanine-nucleotide exchange on ARF1 and ARF3. Promotes the activation of ARF1/ARF3 through replacement of GDP with GTP. Involved in vesicular trafficking. Required for the maintenance of Golgi structure; the function may be independent of its GEF activity. Required for the maturaion of integrin beta-1 in the Golgi. Involved in the establishment and persistence of cell polarity during directed cell movement in wound healing. Proposed to act as A kinase-anchoring protein (AKAP) and may mediate crosstalk between Arf and PKA pathways. Inhibits GAP activity of MYO9B probably through competetive RhoA binding. The function in the nucleus remains to be determined (By similarity).	0.0802052
103107	0.54814	3.25004	g414	Sc4wPfr_920	313308	315657	sp|G3X9K3|BIG1_MOUSE	Promotes guanine-nucleotide exchange on ARF1 and ARF3. Promotes the activation of ARF1/ARF3 through replacement of GDP with GTP. Involved in vesicular trafficking. Required for the maintenance of Golgi structure; the function may be independent of its GEF activity. Required for the maturaion of integrin beta-1 in the Golgi. Involved in the establishment and persistence of cell polarity during directed cell movement in wound healing. Proposed to act as A kinase-anchoring protein (AKAP) and may mediate crosstalk between Arf and PKA pathways. Inhibits GAP activity of MYO9B probably through competetive RhoA binding. The function in the nucleus remains to be determined (By similarity).	0.0459381
103110	0.10084	4.54081	g414	Sc4wPfr_920	385540	386535	sp|G3X9K3|BIG1_MOUSE	Promotes guanine-nucleotide exchange on ARF1 and ARF3. Promotes the activation of ARF1/ARF3 through replacement of GDP with GTP. Involved in vesicular trafficking. Required for the maintenance of Golgi structure; the function may be independent of its GEF activity. Required for the maturaion of integrin beta-1 in the Golgi. Involved in the establishment and persistence of cell polarity during directed cell movement in wound healing. Proposed to act as A kinase-anchoring protein (AKAP) and may mediate crosstalk between Arf and PKA pathways. Inhibits GAP activity of MYO9B probably through competetive RhoA binding. The function in the nucleus remains to be determined (By similarity).	0.395941
103111	0.175044	3.53321	g414	Sc4wPfr_920	393876	395447	sp|G3X9K3|BIG1_MOUSE	Promotes guanine-nucleotide exchange on ARF1 and ARF3. Promotes the activation of ARF1/ARF3 through replacement of GDP with GTP. Involved in vesicular trafficking. Required for the maintenance of Golgi structure; the function may be independent of its GEF activity. Required for the maturaion of integrin beta-1 in the Golgi. Involved in the establishment and persistence of cell polarity during directed cell movement in wound healing. Proposed to act as A kinase-anchoring protein (AKAP) and may mediate crosstalk between Arf and PKA pathways. Inhibits GAP activity of MYO9B probably through competetive RhoA binding. The function in the nucleus remains to be determined (By similarity).	0.247452
103113	-0.24311	3.78087	g414	Sc4wPfr_920	414896	415550	sp|G3X9K3|BIG1_MOUSE	Promotes guanine-nucleotide exchange on ARF1 and ARF3. Promotes the activation of ARF1/ARF3 through replacement of GDP with GTP. Involved in vesicular trafficking. Required for the maintenance of Golgi structure; the function may be independent of its GEF activity. Required for the maturaion of integrin beta-1 in the Golgi. Involved in the establishment and persistence of cell polarity during directed cell movement in wound healing. Proposed to act as A kinase-anchoring protein (AKAP) and may mediate crosstalk between Arf and PKA pathways. Inhibits GAP activity of MYO9B probably through competetive RhoA binding. The function in the nucleus remains to be determined (By similarity).	0.179641
103118	0.0352216	3.50469	g416	Sc4wPfr_920	497770	498791	sp|O94609|UBA1_SCHPO	Catalyzes the first step in ubiquitin conjugation to mark cellular proteins for degradation through the ubiquitin-proteasome system. Activates ubiquitin by first adenylating its C-terminal glycine residue with ATP, and thereafter linking this residue to the side chain of a cysteine residue in E1, yielding a ubiquitin-E1 thioester and free AMP.	0.875986
103119	0.105139	5.55832	g416	Sc4wPfr_920	506465	507297	sp|O94609|UBA1_SCHPO	Catalyzes the first step in ubiquitin conjugation to mark cellular proteins for degradation through the ubiquitin-proteasome system. Activates ubiquitin by first adenylating its C-terminal glycine residue with ATP, and thereafter linking this residue to the side chain of a cysteine residue in E1, yielding a ubiquitin-E1 thioester and free AMP.	0.209031
103120	-0.220271	3.37222	g418	Sc4wPfr_920	525750	526494	sp|Q96JS3|PGBD1_HUMAN		0.148914
103121	0.207558	4.16635	g418	Sc4wPfr_920	527034	527934	sp|Q96JS3|PGBD1_HUMAN		0.164564
103122	0.329941	3.96751	g419	Sc4wPfr_920	549591	550783	sp|Q6AXS3|DEK_RAT	Involved in chromatin organization.	0.03049
103125	0.0378752	3.42492	g420	Sc4wPfr_920	573146	574373	sp|Q11179|YPC2_CAEEL	Atypical MAPK protein. Regulates primary cilium formation in sensory neurons and the localization of ciliary proteins involved in cilium structure, transport, and signaling (PubMed:29021280, PubMed:28745435). Acts in dopamine (DA) neurons to support synaptic membrane dat-1 availability via activation of rho-1 thereby sustaining normal levels of DA clearance (PubMed:28842414). Plays a role in male mating behavior, probably in part through regulating the localization of the polycystin pkd-2 (PubMed:28745435). Functions postembryonically in the URX sensory neurons to constrain URX dendrite growth throughout lifetime, probably by restricting expansion of the subcellular sensory compartment at the dendrite ending (PubMed:29879119).	0.84068
103126	0.114184	4.99907	g420	Sc4wPfr_920	585448	586251	sp|Q11179|YPC2_CAEEL	Atypical MAPK protein. Regulates primary cilium formation in sensory neurons and the localization of ciliary proteins involved in cilium structure, transport, and signaling (PubMed:29021280, PubMed:28745435). Acts in dopamine (DA) neurons to support synaptic membrane dat-1 availability via activation of rho-1 thereby sustaining normal levels of DA clearance (PubMed:28842414). Plays a role in male mating behavior, probably in part through regulating the localization of the polycystin pkd-2 (PubMed:28745435). Functions postembryonically in the URX sensory neurons to constrain URX dendrite growth throughout lifetime, probably by restricting expansion of the subcellular sensory compartment at the dendrite ending (PubMed:29879119).	0.323072
103127	0.303755	5.87709	g421	Sc4wPfr_920	592315	592963	sp|P62083|RS7_RAT	Required for rRNA maturation.	0.000117264
103128	0.00362791	6.06745	g421	Sc4wPfr_920	598199	600028	sp|P62083|RS7_RAT	Required for rRNA maturation.	0.977273
103130	0.437041	4.22128	g422	Sc4wPfr_920	622270	622795	sp|Q5BK46|RNH1_RAT	Endonuclease that specifically degrades the RNA of RNA-DNA hybrids. Plays a role in RNA polymerase II (RNAp II) transcription termination by degrading R-loop RNA-DNA hybrid formation at G-rich pause sites located downstream of the poly(A) site and behind the elongating RNAp II.	0.000420454
103131	0.177323	5.04214	g422	Sc4wPfr_920	626650	627003	sp|Q5BK46|RNH1_RAT	Endonuclease that specifically degrades the RNA of RNA-DNA hybrids. Plays a role in RNA polymerase II (RNAp II) transcription termination by degrading R-loop RNA-DNA hybrid formation at G-rich pause sites located downstream of the poly(A) site and behind the elongating RNAp II.	0.0447475
103132	-0.156468	5.1581	g422	Sc4wPfr_920	654908	655585	sp|Q5BK46|RNH1_RAT	Endonuclease that specifically degrades the RNA of RNA-DNA hybrids. Plays a role in RNA polymerase II (RNAp II) transcription termination by degrading R-loop RNA-DNA hybrid formation at G-rich pause sites located downstream of the poly(A) site and behind the elongating RNAp II.	0.232677
10314	0.109664	5.28339	g29766	Sc4wPfr_1214	1289035	1289560	sp|Q96S55|WRIP1_HUMAN	Functions as a modulator of initiation or reinitiation events during DNA polymerase delta-mediated DNA synthesis. In the presence of ATP, stimulation of DNA polymerase delta-mediated DNA synthesis is decreased. Plays also a role in the innate immune defense against viruses. Stabilizes the RIG-I/DDX58 dsRNA interaction and promotes RIG-I/DDX58 'Lys-63'-linked polyubiquitination. In turn, RIG-I/DDX58 transmits the signal through mitochondrial MAVS.	0.275484
103140	0.0322717	3.82387	g424	Sc4wPfr_920	702253	703202	sp|Q9EST9|FGF20_RAT	Neurotrophic factor that regulates central nervous development and function. May play an important role in dopaminergic neurons in the substantia nigra.	0.842295
103141	0.258007	4.67041	g425	Sc4wPfr_920	706313	706893	sp|Q5SUV2|MYBPP_MOUSE	May play a role in spermatogenesis. May be involved in synaptic processes (By similarity).	0.00996904
103142	-0.0698156	3.43219	g427	Sc4wPfr_920	716998	717977			0.768685
103148	0.37925	4.99741	g431	Sc4wPfr_920	783464	784608			3.68269e-05
103151	0.185705	6.03482	g432	Sc4wPfr_920	794405	795568	sp|Q6UWX4|HIPL2_HUMAN		0.0293907
103154	-0.254914	3.67442	g432	Sc4wPfr_920	813076	813772	sp|Q6UWX4|HIPL2_HUMAN		0.141075
103155	0.023338	4.34408	g432	Sc4wPfr_920	814229	815351	sp|Q6UWX4|HIPL2_HUMAN		0.880986
103157	-0.242503	3.15814	g433	Sc4wPfr_920	831055	832434	sp|Q9WV48|SHAN1_RAT	Seems to be an adapter protein in the postsynaptic density (PSD) of excitatory synapses that interconnects receptors of the postsynaptic membrane including NMDA-type and metabotropic glutamate receptors, and the actin-based cytoskeleton. Plays a role in the structural and functional organization of the dendritic spine and synaptic junction. Overexpression promotes maturation of dendritic spines and the enlargement of spine heads via its ability to recruit Homer to postsynaptic sites, and enhances presynaptic function.	0.214542
103158	0.0977248	3.17447	g433	Sc4wPfr_920	836959	838616	sp|Q9WV48|SHAN1_RAT	Seems to be an adapter protein in the postsynaptic density (PSD) of excitatory synapses that interconnects receptors of the postsynaptic membrane including NMDA-type and metabotropic glutamate receptors, and the actin-based cytoskeleton. Plays a role in the structural and functional organization of the dendritic spine and synaptic junction. Overexpression promotes maturation of dendritic spines and the enlargement of spine heads via its ability to recruit Homer to postsynaptic sites, and enhances presynaptic function.	0.638131
103161	0.282101	4.34379	g433	Sc4wPfr_920	858051	858574	sp|Q9WV48|SHAN1_RAT	Seems to be an adapter protein in the postsynaptic density (PSD) of excitatory synapses that interconnects receptors of the postsynaptic membrane including NMDA-type and metabotropic glutamate receptors, and the actin-based cytoskeleton. Plays a role in the structural and functional organization of the dendritic spine and synaptic junction. Overexpression promotes maturation of dendritic spines and the enlargement of spine heads via its ability to recruit Homer to postsynaptic sites, and enhances presynaptic function.	0.0389266
103162	0.102018	5.47694	g433	Sc4wPfr_920	862520	863865	sp|Q9WV48|SHAN1_RAT	Seems to be an adapter protein in the postsynaptic density (PSD) of excitatory synapses that interconnects receptors of the postsynaptic membrane including NMDA-type and metabotropic glutamate receptors, and the actin-based cytoskeleton. Plays a role in the structural and functional organization of the dendritic spine and synaptic junction. Overexpression promotes maturation of dendritic spines and the enlargement of spine heads via its ability to recruit Homer to postsynaptic sites, and enhances presynaptic function.	0.254175
103166	0.232157	4.39986	g434	Sc4wPfr_920	887209	887809	sp|Q5RD97|RN219_PONAB		0.10457
103168	-0.161416	4.35491	g434	Sc4wPfr_920	911055	912853	sp|Q5RD97|RN219_PONAB		0.224086
103169	0.250682	3.84029	g435	Sc4wPfr_920	914053	914802	sp|Q6DJE4|CPSF5_XENLA	Component of the cleavage factor Im (CFIm) complex that functions as an activator of the pre-mRNA 3'-end cleavage and polyadenylation processing required for the maturation of pre-mRNA into functional mRNAs. CFIm contributes to the recruitment of multiprotein complexes on specific sequences on the pre-mRNA 3'-end, so called cleavage and polyadenylation signals (pA signals). Most pre-mRNAs contain multiple pA signals, resulting in alternative cleavage and polyadenylation (APA) producing mRNAs with variable 3'-end formation. The CFIm complex acts as a key regulator of cleavage and polyadenylation site choice during APA through its binding to 5'-UGUA-3' elements localized in the 3'-untranslated region (UTR) for a huge number of pre-mRNAs. Binds to 5'-UGUA-3' elements localized upstream of pA signals that act as enhancers of pre-mRNA 3'-end processing. The homodimer mediates simultaneous sequence-specific recognition of two 5'-UGUA-3' elements within the pre-mRNA. Plays a role in somatic cell fate transitions and pluripotency by regulating widespread changes in gene expression through an APA-dependent function. Binds to chromatin. Binds to, but does not hydrolyze mono- and di-adenosine nucleotides.	0.0784124
10317	0.396852	4.04018	g29766	Sc4wPfr_1214	1336559	1337204	sp|Q96S55|WRIP1_HUMAN	Functions as a modulator of initiation or reinitiation events during DNA polymerase delta-mediated DNA synthesis. In the presence of ATP, stimulation of DNA polymerase delta-mediated DNA synthesis is decreased. Plays also a role in the innate immune defense against viruses. Stabilizes the RIG-I/DDX58 dsRNA interaction and promotes RIG-I/DDX58 'Lys-63'-linked polyubiquitination. In turn, RIG-I/DDX58 transmits the signal through mitochondrial MAVS.	0.00132749
103179	0.381759	3.22379	g436	Sc4wPfr_920	1143084	1143908	sp|Q709C8|VP13C_HUMAN	Necessary for proper mitochondrial function and maintenance of mitochondrial transmembrane potential. Involved in the regulation of PINK1/PRKN-mediated mitophagy in response to mitochondrial depolarization.	0.0424465
103180	0.252316	5.92256	g438	Sc4wPfr_920	1148864	1150795			0.00156727
103184	-0.0318788	4.54705	g439	Sc4wPfr_920	1175297	1176552			0.792243
103188	-0.174703	4.23237	g442	Sc4wPfr_920	1237313	1238250			0.237999
10319	0.187184	5.22939	g29766	Sc4wPfr_1214	1339131	1340295	sp|Q96S55|WRIP1_HUMAN	Functions as a modulator of initiation or reinitiation events during DNA polymerase delta-mediated DNA synthesis. In the presence of ATP, stimulation of DNA polymerase delta-mediated DNA synthesis is decreased. Plays also a role in the innate immune defense against viruses. Stabilizes the RIG-I/DDX58 dsRNA interaction and promotes RIG-I/DDX58 'Lys-63'-linked polyubiquitination. In turn, RIG-I/DDX58 transmits the signal through mitochondrial MAVS.	0.118778
103192	-0.805011	4.91093	g442	Sc4wPfr_920	1279308	1281089			2.06834e-09
103197	-0.236071	3.4914	g443	Sc4wPfr_920	1315839	1317422			0.134001
10320	0.367183	5.45465	g29767	Sc4wPfr_1214	1347533	1348515	sp|P29288|PPA5_RAT	May play a role in the process of bone resorption. The osteoclastic trap acts on nucleotide tri- and diphosphates with higher affinity, compared with other substrates.	0.000661318
103205	-0.0846777	5.17694	g444	Sc4wPfr_920	1353121	1354007			0.431146
10321	0.493083	3.42759	g29767	Sc4wPfr_1214	1355736	1356245	sp|P29288|PPA5_RAT	May play a role in the process of bone resorption. The osteoclastic trap acts on nucleotide tri- and diphosphates with higher affinity, compared with other substrates.	0.00641182
103211	-0.791968	4.18857	g445	Sc4wPfr_920	1383368	1383893			1.40946e-05
103212	-0.874171	3.48523	g445	Sc4wPfr_920	1384124	1384955			1.8815e-07
103214	-0.348297	3.45182	g445	Sc4wPfr_920	1393087	1393544			0.0461047
103215	-0.400932	3.71226	g445	Sc4wPfr_920	1393973	1394460			0.0205599
103217	-0.53493	5.74377	g445	Sc4wPfr_920	1396434	1397809			5.28636e-07
103219	0.20276	6.34499	g445	Sc4wPfr_920	1462213	1462883			0.0686609
10322	0.0758835	4.16809	g29767	Sc4wPfr_1214	1356477	1357184	sp|P29288|PPA5_RAT	May play a role in the process of bone resorption. The osteoclastic trap acts on nucleotide tri- and diphosphates with higher affinity, compared with other substrates.	0.647737
103220	0.161899	5.22702	g445	Sc4wPfr_920	1465177	1465888			0.214581
103224	1.80877	2.90236	g447	Sc4wPfr_920	1505753	1506633	sp|Q8IZF6|AGRG4_HUMAN	Orphan receptor.	3.08326e-08
103225	0.459098	3.22158	g447	Sc4wPfr_920	1509628	1510258	sp|Q8IZF6|AGRG4_HUMAN	Orphan receptor.	0.00569396
103227	0.29062	6.16687	g447	Sc4wPfr_920	1530698	1531920	sp|Q8IZF6|AGRG4_HUMAN	Orphan receptor.	0.00174363
103228	-0.25623	3.69155	g447	Sc4wPfr_920	1547282	1548468	sp|Q8IZF6|AGRG4_HUMAN	Orphan receptor.	0.156071
103229	1.17153	3.87667	g447	Sc4wPfr_920	1589744	1590599	sp|Q8IZF6|AGRG4_HUMAN	Orphan receptor.	1.84821e-07
103231	-0.283192	5.1426	g447	Sc4wPfr_920	1602081	1602795	sp|Q8IZF6|AGRG4_HUMAN	Orphan receptor.	0.0341574
103232	-0.14401	6.84295	g447	Sc4wPfr_920	1603045	1605029	sp|Q8IZF6|AGRG4_HUMAN	Orphan receptor.	0.0573897
103233	-0.186862	3.86871	g447	Sc4wPfr_920	1607817	1608038	sp|Q8IZF6|AGRG4_HUMAN	Orphan receptor.	0.260348
103234	-0.0879378	3.52549	g448	Sc4wPfr_920	1609899	1610557			0.601637
103235	0.0301426	5.19085	g448	Sc4wPfr_920	1610846	1612661			0.773416
103236	0.153909	4.88932	g448	Sc4wPfr_920	1613109	1614395			0.162156
103238	-0.287251	3.35839	g448	Sc4wPfr_920	1622635	1624672			0.101842
103239	0.117036	5.14978	g448	Sc4wPfr_920	1628948	1630129			0.260738
103240	-0.375605	5.79381	g449	Sc4wPfr_920	1634449	1636075	sp|Q9JHJ0|TMOD3_MOUSE	Blocks the elongation and depolymerization of the actin filaments at the pointed end. The Tmod/TM complex contributes to the formation of the short actin protofilament, which in turn defines the geometry of the membrane skeleton (By similarity).	0.00452254
103241	-0.188388	5.3732	g449	Sc4wPfr_920	1638377	1639067	sp|Q9JHJ0|TMOD3_MOUSE	Blocks the elongation and depolymerization of the actin filaments at the pointed end. The Tmod/TM complex contributes to the formation of the short actin protofilament, which in turn defines the geometry of the membrane skeleton (By similarity).	0.0949021
103242	0.371417	5.11576	g449	Sc4wPfr_920	1643247	1644808	sp|Q9JHJ0|TMOD3_MOUSE	Blocks the elongation and depolymerization of the actin filaments at the pointed end. The Tmod/TM complex contributes to the formation of the short actin protofilament, which in turn defines the geometry of the membrane skeleton (By similarity).	0.00183674
103243	-0.743575	5.52475	g449	Sc4wPfr_920	1651384	1653439	sp|Q9JHJ0|TMOD3_MOUSE	Blocks the elongation and depolymerization of the actin filaments at the pointed end. The Tmod/TM complex contributes to the formation of the short actin protofilament, which in turn defines the geometry of the membrane skeleton (By similarity).	1.47274e-08
103244	-0.696171	4.20555	g449	Sc4wPfr_920	1659595	1660215	sp|Q9JHJ0|TMOD3_MOUSE	Blocks the elongation and depolymerization of the actin filaments at the pointed end. The Tmod/TM complex contributes to the formation of the short actin protofilament, which in turn defines the geometry of the membrane skeleton (By similarity).	2.51605e-06
103247	-0.0166719	4.10611	g449	Sc4wPfr_920	1670529	1671023	sp|Q9JHJ0|TMOD3_MOUSE	Blocks the elongation and depolymerization of the actin filaments at the pointed end. The Tmod/TM complex contributes to the formation of the short actin protofilament, which in turn defines the geometry of the membrane skeleton (By similarity).	0.931132
103248	0.0977647	5.11333	g450	Sc4wPfr_920	1671222	1672311			0.397056
103251	-0.611223	3.38454	g450	Sc4wPfr_920	1686677	1687967			0.00042625
103252	0.128357	5.03079	g450	Sc4wPfr_920	1694475	1695275			0.240029
103253	0.199509	5.90886	g451	Sc4wPfr_920	1700077	1700867			0.0110953
103258	-0.132105	4.67445	g453	Sc4wPfr_920	1732823	1734309	sp|P21213|HUTH_RAT		0.237196
103261	0.472649	3.88945	g453	Sc4wPfr_920	1755971	1759380	sp|P21213|HUTH_RAT		0.0230352
103264	0.393141	3.75367	g453	Sc4wPfr_920	1774861	1778111	sp|P21213|HUTH_RAT		0.085561
103265	0.219314	6.16481	g453	Sc4wPfr_920	1785466	1786671	sp|P21213|HUTH_RAT		0.00766191
103266	-0.123635	4.27976	g453	Sc4wPfr_920	1792022	1792467	sp|P21213|HUTH_RAT		0.424461
103267	-0.135579	4.64516	g453	Sc4wPfr_920	1793821	1795254	sp|P21213|HUTH_RAT		0.211344
103268	0.570151	4.20965	g453	Sc4wPfr_920	1795567	1795965	sp|P21213|HUTH_RAT		0.00211693
103269	-0.191665	6.20499	g453	Sc4wPfr_920	1801084	1802517	sp|P21213|HUTH_RAT		0.0823223
103270	0.578037	4.06451	g453	Sc4wPfr_920	1806947	1807326	sp|P21213|HUTH_RAT		6.11413e-05
103271	0.686842	3.0226	g453	Sc4wPfr_920	1808243	1808410	sp|P21213|HUTH_RAT		0.00106181
103272	-0.283114	6.08956	g453	Sc4wPfr_920	1808651	1809481	sp|P21213|HUTH_RAT		0.0858943
103274	0.619117	4.06162	g453	Sc4wPfr_920	1816383	1816981	sp|P21213|HUTH_RAT		0.000550554
103281	-0.361971	3.80724	g455	Sc4wPfr_920	1939014	1939524	sp|P21213|HUTH_RAT		0.0140862
103283	-0.0741099	5.81932	g455	Sc4wPfr_920	1943162	1944135	sp|P21213|HUTH_RAT		0.580074
103284	0.195745	3.17327	g455	Sc4wPfr_920	1944541	1944900	sp|P21213|HUTH_RAT		0.365111
103291	0.312423	3.45914	g15133	Sc4wPfr_921	9179	10497	sp|Q6MG82|PRRT1_RAT		0.123324
103292	0.749721	3.25561	g15133	Sc4wPfr_921	13446	16025	sp|Q6MG82|PRRT1_RAT		0.00625741
103294	0.239485	3.82676	g15133	Sc4wPfr_921	27770	28293	sp|Q6MG82|PRRT1_RAT		0.0834814
103295	-0.0147393	4.6453	g15133	Sc4wPfr_921	30266	31913	sp|Q6MG82|PRRT1_RAT		0.914571
1033	0.410488	4.35146	g13520	Sc4wPfr_1010	441074	441403			0.00221404
103300	0.107247	4.67314	g15138	Sc4wPfr_921	80894	81481	sp|Q5U3I2|S7A6O_DANRE	Directs RNA polymerase II nuclear import.	0.309343
103301	-0.0511372	4.35651	g15138	Sc4wPfr_921	86226	87886	sp|Q5U3I2|S7A6O_DANRE	Directs RNA polymerase II nuclear import.	0.690631
103311	-0.255096	4.19912	g15139	Sc4wPfr_921	159459	160273	sp|Q8BTJ4|ENPP4_MOUSE	Hydrolyzes extracellular Ap3A into AMP and ADP, and Ap4A into AMP and ATP. Ap3A and Ap4A are diadenosine polyphosphates thought to induce proliferation of vascular smooth muscle cells. Acts as a procoagulant, mediating platelet aggregation at the site of nascent thrombus via release of ADP from Ap3A and activation of ADP receptors (By similarity).	0.0166603
103312	0.393297	6.1546	g15139	Sc4wPfr_921	170128	171299	sp|Q8BTJ4|ENPP4_MOUSE	Hydrolyzes extracellular Ap3A into AMP and ADP, and Ap4A into AMP and ATP. Ap3A and Ap4A are diadenosine polyphosphates thought to induce proliferation of vascular smooth muscle cells. Acts as a procoagulant, mediating platelet aggregation at the site of nascent thrombus via release of ADP from Ap3A and activation of ADP receptors (By similarity).	3.94608e-05
103319	0.329648	3.33416	g15140	Sc4wPfr_921	205352	207629			0.209565
103320	0.101028	5.45249	g15140	Sc4wPfr_921	212358	213178			0.218413
103321	-0.398922	4.04991	g15140	Sc4wPfr_921	214065	214750			0.00142597
103322	-0.460202	5.19622	g15141	Sc4wPfr_921	215200	215748	sp|A4IG66|TM201_DANRE	May be involved in actin-dependent nuclear movement. May be involved in the organization of the nuclear envelope. May recruit Ran GTPase to the nuclear periphery.	0.000430708
103323	-0.472442	5.23508	g15141	Sc4wPfr_921	217515	217923	sp|A4IG66|TM201_DANRE	May be involved in actin-dependent nuclear movement. May be involved in the organization of the nuclear envelope. May recruit Ran GTPase to the nuclear periphery.	9.32538e-06
103324	-0.253061	3.575	g15141	Sc4wPfr_921	227802	228352	sp|A4IG66|TM201_DANRE	May be involved in actin-dependent nuclear movement. May be involved in the organization of the nuclear envelope. May recruit Ran GTPase to the nuclear periphery.	0.11339
103325	0.320463	3.56614	g15141	Sc4wPfr_921	232655	233405	sp|A4IG66|TM201_DANRE	May be involved in actin-dependent nuclear movement. May be involved in the organization of the nuclear envelope. May recruit Ran GTPase to the nuclear periphery.	0.0686297
103326	0.354681	3.63466	g15141	Sc4wPfr_921	261990	262527	sp|A4IG66|TM201_DANRE	May be involved in actin-dependent nuclear movement. May be involved in the organization of the nuclear envelope. May recruit Ran GTPase to the nuclear periphery.	0.0110397
103327	-0.52208	3.89729	g15142	Sc4wPfr_921	268972	270101			0.000363008
103328	0.165418	6.48853	g15144	Sc4wPfr_921	298420	299394	sp|O00409|FOXN3_HUMAN	Acts as a transcriptional repressor. May be involved in DNA damage-inducible cell cycle arrests (checkpoints).	0.094156
103329	0.111284	6.69941	g15145	Sc4wPfr_921	305987	306781			0.197075
103330	-0.587443	5.22169	g15145	Sc4wPfr_921	308285	309221			2.44064e-06
103332	0.000251637	5.91648	g15146	Sc4wPfr_921	346996	348697	sp|Q5ZM45|UBP48_CHICK	Recognizes and hydrolyzes the peptide bond at the C-terminal Gly of ubiquitin. Involved in the processing of poly-ubiquitin precursors as well as that of ubiquitinated proteins (By similarity).	0.998499
103334	0.0732498	3.5894	g15146	Sc4wPfr_921	355284	357568	sp|Q5ZM45|UBP48_CHICK	Recognizes and hydrolyzes the peptide bond at the C-terminal Gly of ubiquitin. Involved in the processing of poly-ubiquitin precursors as well as that of ubiquitinated proteins (By similarity).	0.691924
103339	-0.0838204	4.15905	g15146	Sc4wPfr_921	408315	409054	sp|Q5ZM45|UBP48_CHICK	Recognizes and hydrolyzes the peptide bond at the C-terminal Gly of ubiquitin. Involved in the processing of poly-ubiquitin precursors as well as that of ubiquitinated proteins (By similarity).	0.651262
103341	-0.0993779	5.67936	g15146	Sc4wPfr_921	445714	446307	sp|Q5ZM45|UBP48_CHICK	Recognizes and hydrolyzes the peptide bond at the C-terminal Gly of ubiquitin. Involved in the processing of poly-ubiquitin precursors as well as that of ubiquitinated proteins (By similarity).	0.285095
103343	-0.132189	3.63578	g15147	Sc4wPfr_921	449824	450402	sp|Q4DJ07|PGFS_TRYCC	Catalyzes the NADP-dependent formation of prostaglandin F2-alpha from prostaglandin H2. Has also aldo/ketoreductase activity towards the synthetic substrates 9,10-phenanthrenequinone and p-nitrobenzaldehyde.	0.381888
103344	0.442333	4.03766	g15147	Sc4wPfr_921	450567	450990	sp|Q4DJ07|PGFS_TRYCC	Catalyzes the NADP-dependent formation of prostaglandin F2-alpha from prostaglandin H2. Has also aldo/ketoreductase activity towards the synthetic substrates 9,10-phenanthrenequinone and p-nitrobenzaldehyde.	0.000307993
103345	-0.144401	4.23795	g15147	Sc4wPfr_921	479301	479979	sp|Q4DJ07|PGFS_TRYCC	Catalyzes the NADP-dependent formation of prostaglandin F2-alpha from prostaglandin H2. Has also aldo/ketoreductase activity towards the synthetic substrates 9,10-phenanthrenequinone and p-nitrobenzaldehyde.	0.266349
103348	0.138046	3.10835	g15148	Sc4wPfr_921	488154	488487	sp|Q5R501|OST48_PONAB	Subunit of the oligosaccharyl transferase (OST) complex that catalyzes the initial transfer of a defined glycan (Glc(3)Man(9)GlcNAc(2) in eukaryotes) from the lipid carrier dolichol-pyrophosphate to an asparagine residue within an Asn-X-Ser/Thr consensus motif in nascent polypeptide chains, the first step in protein N-glycosylation. N-glycosylation occurs cotranslationally and the complex associates with the Sec61 complex at the channel-forming translocon complex that mediates protein translocation across the endoplasmic reticulum (ER). All subunits are required for a maximal enzyme activity (By similarity). Required for the assembly of both SST3A- and SS3B-containing OST complexes (By similarity).	0.513697
103349	0.0800113	5.4098	g15148	Sc4wPfr_921	490657	493052	sp|Q5R501|OST48_PONAB	Subunit of the oligosaccharyl transferase (OST) complex that catalyzes the initial transfer of a defined glycan (Glc(3)Man(9)GlcNAc(2) in eukaryotes) from the lipid carrier dolichol-pyrophosphate to an asparagine residue within an Asn-X-Ser/Thr consensus motif in nascent polypeptide chains, the first step in protein N-glycosylation. N-glycosylation occurs cotranslationally and the complex associates with the Sec61 complex at the channel-forming translocon complex that mediates protein translocation across the endoplasmic reticulum (ER). All subunits are required for a maximal enzyme activity (By similarity). Required for the assembly of both SST3A- and SS3B-containing OST complexes (By similarity).	0.42114
103351	0.406513	5.99299	g15148	Sc4wPfr_921	509558	510184	sp|Q5R501|OST48_PONAB	Subunit of the oligosaccharyl transferase (OST) complex that catalyzes the initial transfer of a defined glycan (Glc(3)Man(9)GlcNAc(2) in eukaryotes) from the lipid carrier dolichol-pyrophosphate to an asparagine residue within an Asn-X-Ser/Thr consensus motif in nascent polypeptide chains, the first step in protein N-glycosylation. N-glycosylation occurs cotranslationally and the complex associates with the Sec61 complex at the channel-forming translocon complex that mediates protein translocation across the endoplasmic reticulum (ER). All subunits are required for a maximal enzyme activity (By similarity). Required for the assembly of both SST3A- and SS3B-containing OST complexes (By similarity).	5.6683e-05
103357	0.392365	4.04455	g15150	Sc4wPfr_921	544081	545174	sp|Q4R3D6|ZMYM5_MACFA	Functions as a transcriptional regulator.	0.0021292
103358	-0.277377	3.43272	g15152	Sc4wPfr_921	555462	556897			0.105822
103366	0.0125364	3.89183	g15153	Sc4wPfr_921	598003	598569	sp|A3KQA5|ODF3B_DANRE		0.950594
103370	-0.019444	5.82761	g15153	Sc4wPfr_921	610929	612018	sp|A3KQA5|ODF3B_DANRE		0.799164
103371	0.306794	5.64043	g15154	Sc4wPfr_921	621807	622722	sp|Q9IB83|PSB1B_CARAU	The proteasome is a multicatalytic proteinase complex which is characterized by its ability to cleave peptides with Arg, Phe, Tyr, Leu, and Glu adjacent to the leaving group at neutral or slightly basic pH. The proteasome has an ATP-dependent proteolytic activity (By similarity).	0.000648321
10338	-0.240124	4.4774	g26719	Sc4wPfr_1216	111581	112948	sp|P24423|YVNF_AZOCH		0.0498146
103383	-0.254516	4.87538	g15159	Sc4wPfr_921	690351	692372	sp|Q539E5|APX1_HYDVD	May play a role in the protection of oocyte incorporated cells from rapid apoptotic degradation.	0.109652
103384	-0.319745	3.35775	g15160	Sc4wPfr_921	696222	696802	sp|Q6P3X8|PGBD2_HUMAN		0.0319842
103385	-0.0210011	4.51038	g15160	Sc4wPfr_921	697876	698336	sp|Q6P3X8|PGBD2_HUMAN		0.899161
103386	-0.553235	5.20929	g15160	Sc4wPfr_921	705035	706641	sp|Q6P3X8|PGBD2_HUMAN		3.90072e-06
103390	-0.473215	3.48389	g15161	Sc4wPfr_921	724996	725963			0.00199198
103393	-0.0476629	3.48459	g15161	Sc4wPfr_921	738652	739431			0.829033
103394	0.158297	4.79142	g15161	Sc4wPfr_921	743199	743611			0.122045
103400	0.140466	5.30653	g15167	Sc4wPfr_921	820421	821872			0.193741
103405	0.527416	3.27067	g15170	Sc4wPfr_921	859680	860488			0.00292637
103407	0.240537	3.97449	g15171	Sc4wPfr_921	867447	869063	sp|P59742|NGB1_ONCMY	Involved in oxygen transport in the brain. Hexacoordinate globin, displaying competitive binding of oxygen or the distal His residue to the iron atom. Capable of penetrating cell membranes (By similarity).	0.115138
103409	0.0947818	4.87564	g15171	Sc4wPfr_921	875377	876009	sp|P59742|NGB1_ONCMY	Involved in oxygen transport in the brain. Hexacoordinate globin, displaying competitive binding of oxygen or the distal His residue to the iron atom. Capable of penetrating cell membranes (By similarity).	0.433601
103410	0.273663	3.88642	g15171	Sc4wPfr_921	881630	883331	sp|P59742|NGB1_ONCMY	Involved in oxygen transport in the brain. Hexacoordinate globin, displaying competitive binding of oxygen or the distal His residue to the iron atom. Capable of penetrating cell membranes (By similarity).	0.0567721
103414	-0.99636	3.74106	g15171	Sc4wPfr_921	895527	896833	sp|P59742|NGB1_ONCMY	Involved in oxygen transport in the brain. Hexacoordinate globin, displaying competitive binding of oxygen or the distal His residue to the iron atom. Capable of penetrating cell membranes (By similarity).	2.47276e-08
103416	0.166094	4.42402	g15171	Sc4wPfr_921	911370	913236	sp|P59742|NGB1_ONCMY	Involved in oxygen transport in the brain. Hexacoordinate globin, displaying competitive binding of oxygen or the distal His residue to the iron atom. Capable of penetrating cell membranes (By similarity).	0.198418
103424	-0.630887	3.59509	g15173	Sc4wPfr_921	961266	961880	sp|P86881|NGB_DISMA	Involved in oxygen transport in the brain. Hexacoordinate globin, displaying competitive binding of oxygen or the distal His residue to the iron atom. Capable of penetrating cell membranes (By similarity).	0.000178796
103426	-0.176551	3.71163	g15175	Sc4wPfr_921	1020979	1021736	sp|Q80XQ2|TBCD5_MOUSE	May act as a GTPase-activating protein for Rab family protein(s). May act as a GAP for RAB7A. Can displace RAB7A and retromer CSC subcomplex from the endosomal membrane to the cytosol; at least retromer displacement seems to require its catalytic activity. Required for retrograde transport of cargo proteins from endosomes to the trans-Golgi network (TGN); the function seems to require its catalytic activity. Involved in regulation of autophagy. May act as a molecular switch between endosomal and autophagosomal transport and is involved in reprogramming vesicle trafficking upon autophagy induction. Involved in the trafficking of ATG9A upon activation of autophagy. May regulate the recruitment of ATG9A-AP2-containing vesicles to autophagic membranes (By similarity).	0.262845
103430	0.162478	3.88809	g15176	Sc4wPfr_921	1040829	1041495			0.269287
103433	-0.238317	6.17097	g15176	Sc4wPfr_921	1063718	1064709			0.0156645
103467	-0.125528	5.84797	g11408	Sc4wPfr_923	80592	82212	sp|Q9Z254|GIPC1_RAT	May be involved in G protein-linked signaling.	0.240953
103468	0.0795999	6.08914	g11408	Sc4wPfr_923	90071	91227	sp|Q9Z254|GIPC1_RAT	May be involved in G protein-linked signaling.	0.398328
103470	-0.0201041	4.29625	g11408	Sc4wPfr_923	93632	94293	sp|Q9Z254|GIPC1_RAT	May be involved in G protein-linked signaling.	0.895947
103477	0.13846	5.07154	g11431	Sc4wPfr_923	170662	171428	sp|P23468|PTPRD_HUMAN	Can bidirectionally induce pre- and post-synaptic differentiation of neurons by mediating interaction with IL1RAP and IL1RAPL1 trans-synaptically. Involved in pre-synaptic differentiation through interaction with SLITRK2.	0.123744
10348	-0.10034	4.24385	g26726	Sc4wPfr_1216	270711	271467			0.506715
103481	-0.504171	4.88993	g11432	Sc4wPfr_923	227845	228889	sp|Q64487|PTPRD_MOUSE	Can bidirectionally induce pre- and post-synaptic differentiation of neurons by mediating interaction with IL1RAP and IL1RAPL1 trans-synaptically (PubMed:25908590). Involved in pre-synaptic differentiation through interaction with SLITRK2 (PubMed:25989451).	0.000438675
103482	-0.0152811	4.81433	g11432	Sc4wPfr_923	238592	239413	sp|Q64487|PTPRD_MOUSE	Can bidirectionally induce pre- and post-synaptic differentiation of neurons by mediating interaction with IL1RAP and IL1RAPL1 trans-synaptically (PubMed:25908590). Involved in pre-synaptic differentiation through interaction with SLITRK2 (PubMed:25989451).	0.91551
103483	0.0705065	4.52613	g11432	Sc4wPfr_923	240701	241244	sp|Q64487|PTPRD_MOUSE	Can bidirectionally induce pre- and post-synaptic differentiation of neurons by mediating interaction with IL1RAP and IL1RAPL1 trans-synaptically (PubMed:25908590). Involved in pre-synaptic differentiation through interaction with SLITRK2 (PubMed:25989451).	0.618778
103484	0.153514	6.38362	g11433	Sc4wPfr_923	249655	251246			0.0711195
103485	-0.0643887	5.65523	g11433	Sc4wPfr_923	257070	258260			0.469938
103489	0.455556	5.16262	g11434	Sc4wPfr_923	290109	290889	sp|P62489|RPB7_RAT	DNA-dependent RNA polymerase catalyzes the transcription of DNA into RNA using the four ribonucleoside triphosphates as substrates. Component of RNA polymerase II which synthesizes mRNA precursors and many functional non-coding RNAs. Pol II is the central component of the basal RNA polymerase II transcription machinery. It is composed of mobile elements that move relative to each other. RPB7 is part of a subcomplex with RPB4 that binds to a pocket formed by RPB1, RPB2 and RPB6 at the base of the clamp element. The RBP4-RPB7 subcomplex seems to lock the clamp via RPB7 in the closed conformation thus preventing double-stranded DNA to enter the active site cleft. The RPB4-RPB7 subcomplex binds single-stranded DNA and RNA. Binds RNA (By similarity).	1.67018e-05
103493	-0.391724	4.43561	g11437	Sc4wPfr_923	336316	337369	sp|Q96PM5|ZN363_HUMAN	Mediates E3-dependent ubiquitination and proteasomal degradation of target proteins, including p53/TP53, P73, HDAC1 and CDKN1B. Preferentially acts on tetrameric p53/TP53. Monoubiquitinates the translesion DNA polymerase POLH. Contributes to the regulation of the cell cycle progression. Increases AR transcription factor activity.	0.000365024
103494	0.187759	4.53425	g11438	Sc4wPfr_923	345486	348490	sp|Q95SX7|RTBS_DROME		0.154087
10350	0.00939298	4.67905	g26726	Sc4wPfr_1216	275913	277523			0.945424
103501	0.238727	3.17467	g10856	Sc4wPfr_924	20422	21044			0.18629
103502	-0.107839	4.49091	g10856	Sc4wPfr_924	21458	22128			0.413791
103507	-0.329927	3.17745	g10862	Sc4wPfr_924	90633	91039			0.0790144
103509	-0.983139	3.98802	g10863	Sc4wPfr_924	93925	94831			8.78848e-07
103524	-1.01199	3.03123	g6273	Sc4wPfr_926	2922	3679			5.14732e-06
10353	0.318806	3.60321	g26726	Sc4wPfr_1216	290307	290802			0.0434858
103532	-0.253768	4.7637	g9701	Sc4wPfr_926.1	29284	30185			0.0896743
103535	-0.0558145	5.52357	g9704	Sc4wPfr_926.1	49589	50689			0.568904
103537	0.274289	3.35069	g9704	Sc4wPfr_926.1	56979	58611			0.2005
103538	0.29701	3.52986	g9705	Sc4wPfr_926.1	68938	69430			0.0438697
103539	-0.145558	3.8114	g9705	Sc4wPfr_926.1	69586	71360			0.351741
10354	-0.344999	3.67975	g26726	Sc4wPfr_1216	292870	293984			0.0275779
103540	0.20274	3.35646	g9705	Sc4wPfr_926.1	77072	78220			0.183109
103556	0.0583584	5.49329	g9709	Sc4wPfr_926.1	190325	190997			0.561371
103557	0.211104	3.95818	g9709	Sc4wPfr_926.1	200162	203360			0.356448
103559	-0.0118335	3.28224	g9710	Sc4wPfr_926.1	222732	224262	sp|Q6GPD0|RHG32_XENLA	GTPase-activating protein (GAP) promoting GTP hydrolysis on RHOA, CDC42 and RAC1 small GTPases.	0.95937
103560	-0.149077	3.8845	g9711	Sc4wPfr_926.1	224692	225190	sp|Q7SZ56|TM218_DANRE	May be involved in ciliary biogenesis or function.	0.317138
103561	0.172662	3.34264	g9711	Sc4wPfr_926.1	225809	226809	sp|Q7SZ56|TM218_DANRE	May be involved in ciliary biogenesis or function.	0.306837
103562	-0.0908063	4.50055	g9712	Sc4wPfr_926.1	234348	235131			0.53381
103563	0.988458	4.09415	g9713	Sc4wPfr_926.1	237495	238340	sp|P10039|TENA_CHICK	Extracellular matrix protein implicated in guidance of migrating neurons as well as axons during development, synaptic plasticity as well as neuronal regeneration. Ligand for integrins alpha-8/beta-1, alpha-9/beta-1, alpha-V/beta-3 and alpha-V/beta-6.	1.33025e-06
103564	0.112565	5.19045	g9713	Sc4wPfr_926.1	242740	243620	sp|P10039|TENA_CHICK	Extracellular matrix protein implicated in guidance of migrating neurons as well as axons during development, synaptic plasticity as well as neuronal regeneration. Ligand for integrins alpha-8/beta-1, alpha-9/beta-1, alpha-V/beta-3 and alpha-V/beta-6.	0.276159
103568	-0.0655141	3.94485	g9715	Sc4wPfr_926.1	286405	288459	sp|Q28IE5|NIT2_XENTR	Has a omega-amidase activity. The role of omega-amidase is to remove potentially toxic intermediates by converting alpha-ketoglutaramate and alpha-ketosuccinamate to biologically useful alpha-ketoglutarate and oxaloacetate, respectively.	0.662249
103569	0.237277	5.84454	g9715	Sc4wPfr_926.1	310103	311026	sp|Q28IE5|NIT2_XENTR	Has a omega-amidase activity. The role of omega-amidase is to remove potentially toxic intermediates by converting alpha-ketoglutaramate and alpha-ketosuccinamate to biologically useful alpha-ketoglutarate and oxaloacetate, respectively.	0.00462527
10357	-0.0909125	5.25085	g26728	Sc4wPfr_1216	397022	398313			0.491602
103574	0.342236	4.40291	g9716	Sc4wPfr_926.1	335235	336382			0.00307671
103575	-0.165017	3.65266	g9717	Sc4wPfr_926.1	342756	343971	sp|P34528|YM67_CAEEL		0.216858
103576	-0.0611733	4.71842	g9717	Sc4wPfr_926.1	347163	348207	sp|P34528|YM67_CAEEL		0.718738
103581	0.182193	4.59224	g9717	Sc4wPfr_926.1	362486	363500	sp|P34528|YM67_CAEEL		0.0898075
103590	-0.574438	4.5431	g9721	Sc4wPfr_926.1	448809	449394			2.83768e-05
103591	-1.40298	3.4041	g9721	Sc4wPfr_926.1	449568	450269			3.21705e-11
103592	-1.26709	3.90147	g9722	Sc4wPfr_926.1	459330	460317			3.76446e-10
103596	-0.351038	4.09087	g9722	Sc4wPfr_926.1	473728	475363			0.0193684
103602	-0.492634	3.94148	g9723	Sc4wPfr_926.1	510305	511342			0.000639103
103603	-0.118074	4.0397	g9729	Sc4wPfr_926.1	545843	547345	sp|Q7RTR2|NLRC3_HUMAN	Negative regulator of the innate immune response (PubMed:15705585, PubMed:22863753, PubMed:25277106). Attenuates signaling pathways activated by Toll-like receptors (TLRs) and the DNA sensor STING/TMEM173 in response to pathogen-associated molecular patterns, such as intracellular poly(dA:dT), but not poly(I:C), or in response to DNA virus infection, including that of Herpes simplex virus 1 (HSV1) (By similarity) (PubMed:22863753). May affect TLR4 signaling by acting at the level of TRAF6 ubiquitination, decreasing the activating 'Lys-63'-linked ubiquitination and leaving unchanged the degradative 'Lys-48'-linked ubiquitination (PubMed:22863753). Inhibits the PI3K-AKT-mTOR pathway possibly by directly interacting with the posphatidylinositol 3-kinase regulatory subunit p85 (PIK3R1/PIK3R2) and disrupting the association between PIK3R1/PIK3R2 and the catalytic subunit p110 (PIK3CA/PIK3CB/PIK3CD) and reducing PIK3R1/PIK3R2 activation. Via its regulation of the PI3K-AKT-mTOR pathway, controls cell proliferation, predominantly in intestinal epithelial cells (By similarity). May also affect NOD1- or NOD2-mediated NF-kappa-B activation (PubMed:25277106). Might also affect the inflammatory response by preventing NLRP3 inflammasome formation, CASP1 cleavage and IL1B maturation (PubMed:25277106).	0.354386
103604	-0.0389405	4.9195	g9729	Sc4wPfr_926.1	548648	549817	sp|Q7RTR2|NLRC3_HUMAN	Negative regulator of the innate immune response (PubMed:15705585, PubMed:22863753, PubMed:25277106). Attenuates signaling pathways activated by Toll-like receptors (TLRs) and the DNA sensor STING/TMEM173 in response to pathogen-associated molecular patterns, such as intracellular poly(dA:dT), but not poly(I:C), or in response to DNA virus infection, including that of Herpes simplex virus 1 (HSV1) (By similarity) (PubMed:22863753). May affect TLR4 signaling by acting at the level of TRAF6 ubiquitination, decreasing the activating 'Lys-63'-linked ubiquitination and leaving unchanged the degradative 'Lys-48'-linked ubiquitination (PubMed:22863753). Inhibits the PI3K-AKT-mTOR pathway possibly by directly interacting with the posphatidylinositol 3-kinase regulatory subunit p85 (PIK3R1/PIK3R2) and disrupting the association between PIK3R1/PIK3R2 and the catalytic subunit p110 (PIK3CA/PIK3CB/PIK3CD) and reducing PIK3R1/PIK3R2 activation. Via its regulation of the PI3K-AKT-mTOR pathway, controls cell proliferation, predominantly in intestinal epithelial cells (By similarity). May also affect NOD1- or NOD2-mediated NF-kappa-B activation (PubMed:25277106). Might also affect the inflammatory response by preventing NLRP3 inflammasome formation, CASP1 cleavage and IL1B maturation (PubMed:25277106).	0.762586
103610	0.000142517	3.18191	g9730	Sc4wPfr_926.1	663416	664094	sp|E9Q5R7|NAL12_MOUSE	Plays an essential role as an potent mitigator of inflammation (PubMed:26521018, PubMed:30559449). Primarily expressed in dendritic cells and macrophages, inhibits both canonical and non-canonical NF-kappa-B and ERK activation pathways (PubMed:30559449). Functions as a negative regulator of NOD2 by targeting it to degradation via the proteasome pathway (PubMed:30559449). In turn, promotes bacterial tolerance (PubMed:30559449). Inhibits also the DDX58-mediated immune signaling against RNA viruses by reducing the E3 ubiquitin ligase TRIM25-mediated 'Lys-63'-linked DDX58 activation but enhancing the E3 ubiquitin ligase RNF125-mediated 'Lys-48'-linked DDX58 degradation (By similarity). Acts also as a negative regulator of inflammatory response to mitigate obesity and obesity-associated diseases in adipose tissue (PubMed:30212649).	0.999579
103614	0.0827373	5.99357	g9731	Sc4wPfr_926.1	702164	704858	sp|Q5I0C3|MCCA_RAT	Biotin-attachment subunit of the 3-methylcrotonyl-CoA carboxylase, an enzyme that catalyzes the conversion of 3-methylcrotonyl-CoA to 3-methylglutaconyl-CoA, a critical step for leucine and isovaleric acid catabolism.	0.326269
103615	-0.194947	3.45829	g9731	Sc4wPfr_926.1	705371	705913	sp|Q5I0C3|MCCA_RAT	Biotin-attachment subunit of the 3-methylcrotonyl-CoA carboxylase, an enzyme that catalyzes the conversion of 3-methylcrotonyl-CoA to 3-methylglutaconyl-CoA, a critical step for leucine and isovaleric acid catabolism.	0.363433
10362	-0.148519	3.47646	g26728	Sc4wPfr_1216	433912	434336			0.339753
103620	-0.0116645	3.55432	g9733	Sc4wPfr_926.1	780817	781302			0.955478
103622	-0.0754625	5.56906	g28890	Sc4wPfr_928	25463	26441	sp|Q7ZWJ7|RL34_DANRE	Component of the large ribosomal subunit.	0.445719
103623	0.362416	5.04392	g28893	Sc4wPfr_928	29588	30042	sp|P21329|RTJK_DROFU		0.00173388
103626	0.388329	4.62898	g28894	Sc4wPfr_928	44304	44860	sp|A6MHQ4|NKAIN_DROME	Induces a small but significant sodium conductance when expressed in Xenopus oocytes.	0.000546608
10363	1.16273	3.30131	g26728	Sc4wPfr_1216	436685	437107			4.77973e-06
103638	0.602612	3.53897	g28896	Sc4wPfr_928	112567	113478	sp|A6MHQ4|NKAIN_DROME	Induces a small but significant sodium conductance when expressed in Xenopus oocytes.	0.000277456
10364	-0.189678	4.32889	g26728	Sc4wPfr_1216	440053	440819			0.179375
103646	0.807394	3.40124	g28898	Sc4wPfr_928	138295	138765			1.73316e-05
103647	0.28534	4.9492	g28899	Sc4wPfr_928	144141	144842	sp|Q13057|COASY_HUMAN	Bifunctional enzyme that catalyzes the fourth and fifth sequential steps of CoA biosynthetic pathway. The fourth reaction is catalyzed by the phosphopantetheine adenylyltransferase, coded by the coaD domain; the fifth reaction is catalyzed by the dephospho-CoA kinase, coded by the coaE domain. May act as a point of CoA biosynthesis regulation.	0.0072273
103649	0.485492	5.64582	g28899	Sc4wPfr_928	152118	153121	sp|Q13057|COASY_HUMAN	Bifunctional enzyme that catalyzes the fourth and fifth sequential steps of CoA biosynthetic pathway. The fourth reaction is catalyzed by the phosphopantetheine adenylyltransferase, coded by the coaD domain; the fifth reaction is catalyzed by the dephospho-CoA kinase, coded by the coaE domain. May act as a point of CoA biosynthesis regulation.	0.000132197
103651	-0.111407	3.45806	g28899	Sc4wPfr_928	154674	155362	sp|Q13057|COASY_HUMAN	Bifunctional enzyme that catalyzes the fourth and fifth sequential steps of CoA biosynthetic pathway. The fourth reaction is catalyzed by the phosphopantetheine adenylyltransferase, coded by the coaD domain; the fifth reaction is catalyzed by the dephospho-CoA kinase, coded by the coaE domain. May act as a point of CoA biosynthesis regulation.	0.49392
103653	0.00666195	3.9756	g28899	Sc4wPfr_928	161148	162649	sp|Q13057|COASY_HUMAN	Bifunctional enzyme that catalyzes the fourth and fifth sequential steps of CoA biosynthetic pathway. The fourth reaction is catalyzed by the phosphopantetheine adenylyltransferase, coded by the coaD domain; the fifth reaction is catalyzed by the dephospho-CoA kinase, coded by the coaE domain. May act as a point of CoA biosynthesis regulation.	0.968067
103655	1.16976	3.21721	g28899	Sc4wPfr_928	165420	165842	sp|Q13057|COASY_HUMAN	Bifunctional enzyme that catalyzes the fourth and fifth sequential steps of CoA biosynthetic pathway. The fourth reaction is catalyzed by the phosphopantetheine adenylyltransferase, coded by the coaD domain; the fifth reaction is catalyzed by the dephospho-CoA kinase, coded by the coaE domain. May act as a point of CoA biosynthesis regulation.	6.06483e-05
103661	0.136207	4.60314	g28903	Sc4wPfr_928	232793	233908	sp|Q50KB1|SEP2_EMIHU		0.221633
103669	0.416792	4.46283	g28912	Sc4wPfr_928	290555	291738	sp|Q91W90|TXND5_MOUSE	Possesses thioredoxin activity. Has been shown to reduce insulin disulfide bonds. Also complements protein disulfide-isomerase deficiency in yeast.	0.000644916
103672	0.29998	4.1924	g28913	Sc4wPfr_928	306664	308321			0.145808
103673	0.126431	4.45958	g28913	Sc4wPfr_928	317250	317994			0.307794
10368	-0.206702	5.1106	g26728	Sc4wPfr_1216	479486	481429			0.169597
103685	-0.132308	4.13584	g18501	Sc4wPfr_930	38985	40006			0.368643
10369	-0.113706	3.9253	g25433	Sc4wPfr_1217	2047	3000	sp|P40954|CHI3_CANAL	Chitinase involved in the remodeling of chitin in the fungal cell wall. Plays a role in cell separation.	0.397401
103697	0.107841	3.64594	g18505	Sc4wPfr_930	180620	181642			0.536076
10370	0.0241866	5.84441	g25433	Sc4wPfr_1217	10433	11508	sp|P40954|CHI3_CANAL	Chitinase involved in the remodeling of chitin in the fungal cell wall. Plays a role in cell separation.	0.770873
103702	-0.0821485	4.20104	g18506	Sc4wPfr_930	213303	214985			0.581332
103712	-0.152392	3.45869	g18506	Sc4wPfr_930	264565	266658			0.40436
103719	-0.15075	3.96224	g33688	Sc4wPfr_931.1	35569	37291	sp|Q28ZX3|PABP2_DROPS	Involved in the 3'-end formation of mRNA precursors (pre-mRNA) by the addition of a poly(A) tail of 200-250 nt to the upstream cleavage product. Stimulates poly(A) polymerase (PAPOLA) conferring processivity on the poly(A) tail elongation reaction and controls also the poly(A) tail length. Increases the affinity of poly(A) polymerase for RNA. Binds to poly(A) and to poly(G) with high affinity. May protect the poly(A) tail from degradation (By similarity).	0.255883
103722	0.484571	5.8372	g33688	Sc4wPfr_931.1	47582	48263	sp|Q28ZX3|PABP2_DROPS	Involved in the 3'-end formation of mRNA precursors (pre-mRNA) by the addition of a poly(A) tail of 200-250 nt to the upstream cleavage product. Stimulates poly(A) polymerase (PAPOLA) conferring processivity on the poly(A) tail elongation reaction and controls also the poly(A) tail length. Increases the affinity of poly(A) polymerase for RNA. Binds to poly(A) and to poly(G) with high affinity. May protect the poly(A) tail from degradation (By similarity).	2.37489e-07
103725	0.0073317	4.59768	g33689	Sc4wPfr_931.1	59688	60756	sp|P60522|GBRL2_RAT	Ubiquitin-like modifier involved in intra-Golgi traffic. Modulates intra-Golgi transport through coupling between NSF activity and SNAREs activation. It first stimulates the ATPase activity of NSF which in turn stimulates the association with GOSR1. Involved in autophagy. Plays a role in mitophagy which contributes to regulate mitochondrial quantity and quality by eliminating the mitochondria to a basal level to fulfill cellular energy requirements and preventing excess ROS production. Whereas LC3s are involved in elongation of the phagophore membrane, the GABARAP/GATE-16 subfamily is essential for a later stage in autophagosome maturation (By similarity).	0.960993
103726	0.127353	5.25143	g33689	Sc4wPfr_931.1	66448	67093	sp|P60522|GBRL2_RAT	Ubiquitin-like modifier involved in intra-Golgi traffic. Modulates intra-Golgi transport through coupling between NSF activity and SNAREs activation. It first stimulates the ATPase activity of NSF which in turn stimulates the association with GOSR1. Involved in autophagy. Plays a role in mitophagy which contributes to regulate mitochondrial quantity and quality by eliminating the mitochondria to a basal level to fulfill cellular energy requirements and preventing excess ROS production. Whereas LC3s are involved in elongation of the phagophore membrane, the GABARAP/GATE-16 subfamily is essential for a later stage in autophagosome maturation (By similarity).	0.254053
103727	-0.0382558	4.58129	g33689	Sc4wPfr_931.1	89633	90874	sp|P60522|GBRL2_RAT	Ubiquitin-like modifier involved in intra-Golgi traffic. Modulates intra-Golgi transport through coupling between NSF activity and SNAREs activation. It first stimulates the ATPase activity of NSF which in turn stimulates the association with GOSR1. Involved in autophagy. Plays a role in mitophagy which contributes to regulate mitochondrial quantity and quality by eliminating the mitochondria to a basal level to fulfill cellular energy requirements and preventing excess ROS production. Whereas LC3s are involved in elongation of the phagophore membrane, the GABARAP/GATE-16 subfamily is essential for a later stage in autophagosome maturation (By similarity).	0.785263
103739	0.090023	3.4271	g21232	Sc4wPfr_938	9090	10417			0.703636
103741	0.218853	5.70319	g21233	Sc4wPfr_938	29691	31255	sp|Q9NPA2|MMP25_HUMAN	May activate progelatinase A.	0.065377
103743	-0.328026	3.74753	g21233	Sc4wPfr_938	32532	33356	sp|Q9NPA2|MMP25_HUMAN	May activate progelatinase A.	0.0364541
103744	-0.196364	3.82657	g21233	Sc4wPfr_938	34087	34525	sp|Q9NPA2|MMP25_HUMAN	May activate progelatinase A.	0.260167
103754	0.15309	4.28902	g21235	Sc4wPfr_938	164530	165533	sp|Q94BZ1|ZIFL1_ARATH	Major facilitator superfamily (MFS) transporter probably involved in 2,4-dichlorophenoxyacetic acid (2,4-D) export (PubMed:19440702). K(+) may be the physiological substrate of the transporter (PubMed:23524662).	0.256512
103755	0.611899	4.14954	g21235	Sc4wPfr_938	168356	168734	sp|Q94BZ1|ZIFL1_ARATH	Major facilitator superfamily (MFS) transporter probably involved in 2,4-dichlorophenoxyacetic acid (2,4-D) export (PubMed:19440702). K(+) may be the physiological substrate of the transporter (PubMed:23524662).	9.27018e-05
103756	-0.280449	4.00305	g21235	Sc4wPfr_938	170086	170500	sp|Q94BZ1|ZIFL1_ARATH	Major facilitator superfamily (MFS) transporter probably involved in 2,4-dichlorophenoxyacetic acid (2,4-D) export (PubMed:19440702). K(+) may be the physiological substrate of the transporter (PubMed:23524662).	0.0455089
103757	0.102179	4.71859	g21235	Sc4wPfr_938	172600	173020	sp|Q94BZ1|ZIFL1_ARATH	Major facilitator superfamily (MFS) transporter probably involved in 2,4-dichlorophenoxyacetic acid (2,4-D) export (PubMed:19440702). K(+) may be the physiological substrate of the transporter (PubMed:23524662).	0.3508
103758	-0.338595	3.84398	g21235	Sc4wPfr_938	173972	174286	sp|Q94BZ1|ZIFL1_ARATH	Major facilitator superfamily (MFS) transporter probably involved in 2,4-dichlorophenoxyacetic acid (2,4-D) export (PubMed:19440702). K(+) may be the physiological substrate of the transporter (PubMed:23524662).	0.0242532
103759	-0.0959017	5.67954	g21235	Sc4wPfr_938	175292	175886	sp|Q94BZ1|ZIFL1_ARATH	Major facilitator superfamily (MFS) transporter probably involved in 2,4-dichlorophenoxyacetic acid (2,4-D) export (PubMed:19440702). K(+) may be the physiological substrate of the transporter (PubMed:23524662).	0.351617
103760	-0.00996986	4.95129	g21235	Sc4wPfr_938	178679	179537	sp|Q94BZ1|ZIFL1_ARATH	Major facilitator superfamily (MFS) transporter probably involved in 2,4-dichlorophenoxyacetic acid (2,4-D) export (PubMed:19440702). K(+) may be the physiological substrate of the transporter (PubMed:23524662).	0.936548
103763	0.16035	4.73564	g21236	Sc4wPfr_938	204699	206241			0.243199
103764	0.155267	4.37726	g21236	Sc4wPfr_938	215698	217505			0.365513
103766	0.175018	3.53623	g21237	Sc4wPfr_938	229293	231008			0.341583
103767	-0.062234	3.59136	g21237	Sc4wPfr_938	233584	234771			0.799231
103769	0.0917532	4.63903	g21238	Sc4wPfr_938	250230	250821	sp|Q9P2K1|C2D2A_HUMAN	Component of the tectonic-like complex, a complex localized at the transition zone of primary cilia and acting as a barrier that prevents diffusion of transmembrane proteins between the cilia and plasma membranes. Required for ciliogenesis and sonic hedgehog/SHH signaling (By similarity).	0.446671
10377	0.387072	3.39073	g25435	Sc4wPfr_1217	113219	113932			0.00655628
103784	-0.409298	4.3007	g21238	Sc4wPfr_938	304537	305386	sp|Q9P2K1|C2D2A_HUMAN	Component of the tectonic-like complex, a complex localized at the transition zone of primary cilia and acting as a barrier that prevents diffusion of transmembrane proteins between the cilia and plasma membranes. Required for ciliogenesis and sonic hedgehog/SHH signaling (By similarity).	0.0236
103785	-0.354833	4.39083	g21238	Sc4wPfr_938	308511	309786	sp|Q9P2K1|C2D2A_HUMAN	Component of the tectonic-like complex, a complex localized at the transition zone of primary cilia and acting as a barrier that prevents diffusion of transmembrane proteins between the cilia and plasma membranes. Required for ciliogenesis and sonic hedgehog/SHH signaling (By similarity).	0.00574646
10379	-0.144814	4.32397	g25440	Sc4wPfr_1217	185813	187229	sp|P29025|CHI1_RHINI		0.198179
103792	-0.667156	4.30442	g21238	Sc4wPfr_938	384854	387410	sp|Q9P2K1|C2D2A_HUMAN	Component of the tectonic-like complex, a complex localized at the transition zone of primary cilia and acting as a barrier that prevents diffusion of transmembrane proteins between the cilia and plasma membranes. Required for ciliogenesis and sonic hedgehog/SHH signaling (By similarity).	6.54359e-06
103795	-0.200038	3.31176	g21239	Sc4wPfr_938	398982	400776	sp|Q28CZ7|ISPD_XENTR	Cytidylyltransferase required for protein O-linked mannosylation (By similarity). Catalyzes the formation of CDP-ribitol nucleotide sugar from D-ribitol 5-phosphate. CDP-ribitol is a substrate of FKTN during the biosynthesis of the phosphorylated O-mannosyl trisaccharide (N-acetylgalactosamine-beta-3-N-acetylglucosamine-beta-4-(phosphate-6-)mannose), a carbohydrate structure present in alpha-dystroglycan (DAG1), which is required for binding laminin G-like domain-containing extracellular proteins with high affinity (By similarity). Shows activity toward other pentose phosphate sugars and mediates formation of CDP-ribulose or CDP-ribose using CTP and ribulose-5-phosphate or ribose-5-phosphate, respectively (By similarity). Not Involved in dolichol production (By similarity).	0.324693
103799	-0.892774	3.42122	g21239	Sc4wPfr_938	412994	413855	sp|Q28CZ7|ISPD_XENTR	Cytidylyltransferase required for protein O-linked mannosylation (By similarity). Catalyzes the formation of CDP-ribitol nucleotide sugar from D-ribitol 5-phosphate. CDP-ribitol is a substrate of FKTN during the biosynthesis of the phosphorylated O-mannosyl trisaccharide (N-acetylgalactosamine-beta-3-N-acetylglucosamine-beta-4-(phosphate-6-)mannose), a carbohydrate structure present in alpha-dystroglycan (DAG1), which is required for binding laminin G-like domain-containing extracellular proteins with high affinity (By similarity). Shows activity toward other pentose phosphate sugars and mediates formation of CDP-ribulose or CDP-ribose using CTP and ribulose-5-phosphate or ribose-5-phosphate, respectively (By similarity). Not Involved in dolichol production (By similarity).	1.98892e-06
103800	-0.0611116	4.76095	g21239	Sc4wPfr_938	424128	425605	sp|Q28CZ7|ISPD_XENTR	Cytidylyltransferase required for protein O-linked mannosylation (By similarity). Catalyzes the formation of CDP-ribitol nucleotide sugar from D-ribitol 5-phosphate. CDP-ribitol is a substrate of FKTN during the biosynthesis of the phosphorylated O-mannosyl trisaccharide (N-acetylgalactosamine-beta-3-N-acetylglucosamine-beta-4-(phosphate-6-)mannose), a carbohydrate structure present in alpha-dystroglycan (DAG1), which is required for binding laminin G-like domain-containing extracellular proteins with high affinity (By similarity). Shows activity toward other pentose phosphate sugars and mediates formation of CDP-ribulose or CDP-ribose using CTP and ribulose-5-phosphate or ribose-5-phosphate, respectively (By similarity). Not Involved in dolichol production (By similarity).	0.677668
103802	0.0545329	3.08962	g21242	Sc4wPfr_938	491932	493928			0.885571
103803	-0.0935536	5.44202	g21241	Sc4wPfr_938	506549	508029	sp|Q9D8P7|TF3C6_MOUSE	Involved in RNA polymerase III-mediated transcription. Integral, tightly associated component of the DNA-binding TFIIIC2 subcomplex that directly binds tRNA and virus-associated RNA promoters (By similarity).	0.347633
103804	-0.361507	3.75566	g21241	Sc4wPfr_938	511198	511754	sp|Q9D8P7|TF3C6_MOUSE	Involved in RNA polymerase III-mediated transcription. Integral, tightly associated component of the DNA-binding TFIIIC2 subcomplex that directly binds tRNA and virus-associated RNA promoters (By similarity).	0.0376563
103807	0.142704	4.13556	g21243	Sc4wPfr_938	529505	530753	sp|Q5ZIE8|MCAF1_CHICK	Recruiter that couples transcriptional factors to general transcription apparatus and thereby modulates transcription regulation and chromatin formation. Can both act as an activator or a repressor depending on the context. Mediates MBD1-dependent transcriptional repression, probably by recruiting complexes containing histone methyltransferase activity. May belong to a complex that represses transcription and couples DNA methylation and histone H3 'Lys-9' trimethylation (H3K9me3) (By similarity).	0.27593
103808	0.321754	3.32974	g21243	Sc4wPfr_938	531097	531853	sp|Q5ZIE8|MCAF1_CHICK	Recruiter that couples transcriptional factors to general transcription apparatus and thereby modulates transcription regulation and chromatin formation. Can both act as an activator or a repressor depending on the context. Mediates MBD1-dependent transcriptional repression, probably by recruiting complexes containing histone methyltransferase activity. May belong to a complex that represses transcription and couples DNA methylation and histone H3 'Lys-9' trimethylation (H3K9me3) (By similarity).	0.133625
103815	0.0184635	7.03227	g21243	Sc4wPfr_938	553996	555917	sp|Q5ZIE8|MCAF1_CHICK	Recruiter that couples transcriptional factors to general transcription apparatus and thereby modulates transcription regulation and chromatin formation. Can both act as an activator or a repressor depending on the context. Mediates MBD1-dependent transcriptional repression, probably by recruiting complexes containing histone methyltransferase activity. May belong to a complex that represses transcription and couples DNA methylation and histone H3 'Lys-9' trimethylation (H3K9me3) (By similarity).	0.831221
103817	-0.0360868	3.44074	g21243	Sc4wPfr_938	561679	562424	sp|Q5ZIE8|MCAF1_CHICK	Recruiter that couples transcriptional factors to general transcription apparatus and thereby modulates transcription regulation and chromatin formation. Can both act as an activator or a repressor depending on the context. Mediates MBD1-dependent transcriptional repression, probably by recruiting complexes containing histone methyltransferase activity. May belong to a complex that represses transcription and couples DNA methylation and histone H3 'Lys-9' trimethylation (H3K9me3) (By similarity).	0.856153
103818	1.04931	3.6147	g21243	Sc4wPfr_938	562649	563280	sp|Q5ZIE8|MCAF1_CHICK	Recruiter that couples transcriptional factors to general transcription apparatus and thereby modulates transcription regulation and chromatin formation. Can both act as an activator or a repressor depending on the context. Mediates MBD1-dependent transcriptional repression, probably by recruiting complexes containing histone methyltransferase activity. May belong to a complex that represses transcription and couples DNA methylation and histone H3 'Lys-9' trimethylation (H3K9me3) (By similarity).	4.64125e-08
103822	0.0304817	4.36397	g21244	Sc4wPfr_938	587900	589479			0.823017
103824	0.132473	3.6133	g21244	Sc4wPfr_938	605549	606052			0.36408
10383	-0.165581	4.46699	g25215	Sc4wPfr_1219	81	2099			0.216138
103836	-0.0010809	5.792	g22817	Sc4wPfr_94	40355	40891	sp|Q5HY64|FA47C_HUMAN		0.993373
103839	-0.0201102	7.39393	g22818	Sc4wPfr_94	52615	53883			0.795999
103840	0.152648	4.07222	g22818	Sc4wPfr_94	58949	61139			0.629696
103845	-0.513973	3.79324	g22819	Sc4wPfr_94	85374	86276			0.000519258
103848	-0.481812	4.5985	g22820	Sc4wPfr_94	104056	105736			7.70851e-05
103849	-0.4513	3.31191	g22820	Sc4wPfr_94	109471	111147			0.0128191
10386	-0.413208	4.01746	g9837	Sc4wPfr_122	38513	39675			0.00107631
103872	0.0321014	3.43812	g28521	Sc4wPfr_94.1	155366	157834			0.891531
103875	-0.386044	3.47528	g28522	Sc4wPfr_94.1	170567	171750			0.0135025
103877	0.30626	4.05752	g28522	Sc4wPfr_94.1	178643	180143			0.213843
10388	-0.158884	3.88717	g9838	Sc4wPfr_122	66832	67894	sp|Q96DM1|PGBD4_HUMAN		0.274166
103883	0.0869952	3.30015	g28522	Sc4wPfr_94.1	218786	219540			0.723531
103892	-1.60406	4.03026	g28523	Sc4wPfr_94.1	244953	246044			1.16264e-14
103895	-0.139624	3.3514	g28524	Sc4wPfr_94.1	273114	276748			0.520141
1039	-0.135928	4.00896	g13528	Sc4wPfr_1010	510209	510862	sp|P41935|HM10_CAEEL	Required for larval development and for cell fate specification and migration of CAN neurons.	0.398378
10391	0.453016	3.27358	g9839	Sc4wPfr_122	146436	147760			0.157147
103912	0.18587	4.66217	g5909	Sc4wPfr_941	19227	20396			0.0841678
103913	0.0534292	5.67011	g5910	Sc4wPfr_941	25525	26751	sp|P30291|WEE1_HUMAN	Acts as a negative regulator of entry into mitosis (G2 to M transition) by protecting the nucleus from cytoplasmically activated cyclin B1-complexed CDK1 before the onset of mitosis by mediating phosphorylation of CDK1 on 'Tyr-15'. Specifically phosphorylates and inactivates cyclin B1-complexed CDK1 reaching a maximum during G2 phase and a minimum as cells enter M phase. Phosphorylation of cyclin B1-CDK1 occurs exclusively on 'Tyr-15' and phosphorylation of monomeric CDK1 does not occur. Its activity increases during S and G2 phases and decreases at M phase when it is hyperphosphorylated. A correlated decrease in protein level occurs at M/G1 phase, probably due to its degradation.	0.485302
103916	-1.69328	3.68308	g5911	Sc4wPfr_941	77176	77846	sp|P47810|WEE1_MOUSE	Acts as a negative regulator of entry into mitosis (G2 to M transition) by protecting the nucleus from cytoplasmically activated cyclin B1-complexed CDK1 before the onset of mitosis by mediating phosphorylation of CDK1 on 'Tyr-15'. Specifically phosphorylates and inactivates cyclin B1-complexed CDK1 reaching a maximum during G2 phase and a minimum as cells enter M phase. Phosphorylation of cyclin B1-CDK1 occurs exclusively on 'Tyr-15' and phosphorylation of monomeric CDK1 does not occur. Its activity increases during S and G2 phases and decreases at M phase when it is hyperphosphorylated. A correlated decrease in protein level occurs at M/G1 phase, probably due to its degradation (By similarity).	8.70667e-11
103918	0.539598	3.51923	g5912	Sc4wPfr_941	83547	84720	sp|Q86VX9|MON1A_HUMAN	Plays an important role in membrane trafficking through the secretory apparatus. Not involved in endocytic trafficking to lysosomes (By similarity). Acts in concert with CCZ1, as a guanine exchange factor (GEF) for RAB7, promotes the exchange of GDP to GTP, converting it from an inactive GDP-bound form into an active GTP-bound form (PubMed:23084991).	0.00150321
103923	-0.0979628	3.60115	g5913	Sc4wPfr_941	224668	227123			0.626992
103924	-0.165534	5.24107	g5915	Sc4wPfr_941	282520	283308			0.178043
103926	-0.837782	4.22271	g5915	Sc4wPfr_941	287206	288618			2.93953e-07
103927	-0.0689811	4.77841	g5916	Sc4wPfr_941	298411	299877	sp|Q3SYZ3|CR3L3_BOVIN	Transcription factor that may act during endoplasmic reticulum stress by activating unfolded protein response target genes. Activated in response to cAMP stimulation. In vitro, binds the cAMP response element (CRE). Activates transcription through box-B element and CRE. Seems to function synergistically with ATF6. In acute inflammatory response, may activate expression of acute phase response (APR) genes. May be involved in growth suppression (By similarity).	0.56304
103928	0.222144	4.56677	g5916	Sc4wPfr_941	306922	307472	sp|Q3SYZ3|CR3L3_BOVIN	Transcription factor that may act during endoplasmic reticulum stress by activating unfolded protein response target genes. Activated in response to cAMP stimulation. In vitro, binds the cAMP response element (CRE). Activates transcription through box-B element and CRE. Seems to function synergistically with ATF6. In acute inflammatory response, may activate expression of acute phase response (APR) genes. May be involved in growth suppression (By similarity).	0.0801298
10393	-0.0899313	4.05425	g9840	Sc4wPfr_122	160681	162536	sp|P15989|CO6A3_CHICK	Collagen VI acts as a cell-binding protein.	0.553753
103932	0.113304	4.31475	g5916	Sc4wPfr_941	338835	341786	sp|Q3SYZ3|CR3L3_BOVIN	Transcription factor that may act during endoplasmic reticulum stress by activating unfolded protein response target genes. Activated in response to cAMP stimulation. In vitro, binds the cAMP response element (CRE). Activates transcription through box-B element and CRE. Seems to function synergistically with ATF6. In acute inflammatory response, may activate expression of acute phase response (APR) genes. May be involved in growth suppression (By similarity).	0.499328
103935	0.159958	4.23939	g5916	Sc4wPfr_941	350556	351678	sp|Q3SYZ3|CR3L3_BOVIN	Transcription factor that may act during endoplasmic reticulum stress by activating unfolded protein response target genes. Activated in response to cAMP stimulation. In vitro, binds the cAMP response element (CRE). Activates transcription through box-B element and CRE. Seems to function synergistically with ATF6. In acute inflammatory response, may activate expression of acute phase response (APR) genes. May be involved in growth suppression (By similarity).	0.28961
103936	-0.309072	4.67367	g5916	Sc4wPfr_941	364096	365762	sp|Q3SYZ3|CR3L3_BOVIN	Transcription factor that may act during endoplasmic reticulum stress by activating unfolded protein response target genes. Activated in response to cAMP stimulation. In vitro, binds the cAMP response element (CRE). Activates transcription through box-B element and CRE. Seems to function synergistically with ATF6. In acute inflammatory response, may activate expression of acute phase response (APR) genes. May be involved in growth suppression (By similarity).	0.0135153
103939	0.307484	4.68423	g5917	Sc4wPfr_941	374911	375651	sp|Q5VYK3|ECM29_HUMAN	Adapter/scaffolding protein that binds to the 26S proteasome, motor proteins and other compartment specific proteins. May couple the proteasome to different compartments including endosome, endoplasmic reticulum and centrosome. May play a role in ERAD and other enhanced proteolyis (PubMed:15496406). Promotes proteasome dissociation under oxidative stress (By similarity).	0.000753096
10394	-0.129179	4.79211	g9840	Sc4wPfr_122	166929	168708	sp|P15989|CO6A3_CHICK	Collagen VI acts as a cell-binding protein.	0.26088
103942	0.37497	3.40278	g5917	Sc4wPfr_941	426297	428473	sp|Q5VYK3|ECM29_HUMAN	Adapter/scaffolding protein that binds to the 26S proteasome, motor proteins and other compartment specific proteins. May couple the proteasome to different compartments including endosome, endoplasmic reticulum and centrosome. May play a role in ERAD and other enhanced proteolyis (PubMed:15496406). Promotes proteasome dissociation under oxidative stress (By similarity).	0.0498146
103943	0.337933	3.75785	g5918	Sc4wPfr_941	443742	446423	sp|Q5R6J0|ECM29_PONAB	Adapter/scaffolding protein that binds to the 26S proteasome, motor proteins and other compartment specific proteins. May couple the proteasome to different compartments including endosome, endoplasmic reticulum and centrosome. May play a role in ERAD and other enhanced proteolyis. Promotes proteasome dissociation under oxidative stress.	0.164173
103946	-0.141118	4.75225	g5918	Sc4wPfr_941	469994	470960	sp|Q5R6J0|ECM29_PONAB	Adapter/scaffolding protein that binds to the 26S proteasome, motor proteins and other compartment specific proteins. May couple the proteasome to different compartments including endosome, endoplasmic reticulum and centrosome. May play a role in ERAD and other enhanced proteolyis. Promotes proteasome dissociation under oxidative stress.	0.31955
10395	-0.441109	4.89843	g9841	Sc4wPfr_122	176718	177680	sp|Q60539|TCF15_MESAU	May function as an early transcriptional regulator, involved in the patterning of the mesoderm and in lineage determination of cell types derived from the mesoderm.	1.77208e-05
103953	0.666155	2.98086	g5920	Sc4wPfr_941	542326	543864	sp|Q6PDI5|ECM29_MOUSE	Adapter/scaffolding protein that binds to the 26S proteasome, motor proteins and other compartment specific proteins. May couple the proteasome to different compartments including endosome, endoplasmic reticulum and centrosome. May play a role in ERAD and other enhanced proteolyis (By similarity). Promotes proteasome dissociation under oxidative stress (PubMed:26802743).	0.00437554
10396	-0.136463	4.27594	g9841	Sc4wPfr_122	184219	184926	sp|Q60539|TCF15_MESAU	May function as an early transcriptional regulator, involved in the patterning of the mesoderm and in lineage determination of cell types derived from the mesoderm.	0.322177
103961	0.00513471	4.51594	g5921	Sc4wPfr_941	578160	580000	sp|O49923|ADK_PHYPA	ATP dependent phosphorylation of adenosine and other related nucleoside analogs to monophosphate derivatives. Can also act on the cytokinin isopentenyladenosine to produce isopentenyladenosine monophosphate.	0.967585
103966	0.221066	5.05206	g5921	Sc4wPfr_941	616703	617516	sp|O49923|ADK_PHYPA	ATP dependent phosphorylation of adenosine and other related nucleoside analogs to monophosphate derivatives. Can also act on the cytokinin isopentenyladenosine to produce isopentenyladenosine monophosphate.	0.0149023
103967	-0.0808881	4.53044	g5922	Sc4wPfr_941	625862	626500			0.503638
10397	0.532555	3.6761	g9841	Sc4wPfr_122	185719	186502	sp|Q60539|TCF15_MESAU	May function as an early transcriptional regulator, involved in the patterning of the mesoderm and in lineage determination of cell types derived from the mesoderm.	0.00241356
103970	0.195158	4.61307	g5923	Sc4wPfr_941	638116	639103	sp|P21328|RTJK_DROME		0.0548019
103972	-0.112783	4.80424	g5923	Sc4wPfr_941	652683	653452	sp|P21328|RTJK_DROME		0.315707
103973	0.0538663	4.91292	g5923	Sc4wPfr_941	655889	656860	sp|P21328|RTJK_DROME		0.671758
103976	-0.0868725	4.31287	g5924	Sc4wPfr_941	673561	674094	sp|Q96F25|ALG14_HUMAN	May be involved in protein N-glycosylation. May play a role in the second step of the dolichol-linked oligosaccharide pathway. May anchor the catalytic subunit ALG13 to the ER.	0.522986
103977	0.230099	5.65421	g5924	Sc4wPfr_941	674690	675072	sp|Q96F25|ALG14_HUMAN	May be involved in protein N-glycosylation. May play a role in the second step of the dolichol-linked oligosaccharide pathway. May anchor the catalytic subunit ALG13 to the ER.	0.013416
103978	-0.226918	3.88209	g5924	Sc4wPfr_941	678198	678989	sp|Q96F25|ALG14_HUMAN	May be involved in protein N-glycosylation. May play a role in the second step of the dolichol-linked oligosaccharide pathway. May anchor the catalytic subunit ALG13 to the ER.	0.107924
103981	0.16556	5.01872	g5925	Sc4wPfr_941	737243	737982	sp|P03934|TC1A_CAEEL	Probably essential for transposable element Tc1 transposition. The insertion of Tc1 is the main cause of spontaneous mutations. It is an endonuclease which can produce a single strand nick at the 5'-end of the transposon.	0.11555
103982	-0.715078	5.49872	g5926	Sc4wPfr_941	745144	746203	sp|P10076|ZFP26_MOUSE	May be involved in transcriptional regulation.	9.47699e-08
103983	-1.08681	4.4197	g5926	Sc4wPfr_941	746403	746959	sp|P10076|ZFP26_MOUSE	May be involved in transcriptional regulation.	7.59693e-12
103987	0.622766	3.45484	g5926	Sc4wPfr_941	758288	760725	sp|P10076|ZFP26_MOUSE	May be involved in transcriptional regulation.	0.00736975
103990	-0.230734	5.73173	g5927	Sc4wPfr_941	776767	777531	sp|Q95SX7|RTBS_DROME		0.0583205
103997	0.638004	2.99879	g5932	Sc4wPfr_941	810806	813359	sp|P49137|MAPK2_HUMAN	Stress-activated serine/threonine-protein kinase involved in cytokine production, endocytosis, reorganization of the cytoskeleton, cell migration, cell cycle control, chromatin remodeling, DNA damage response and transcriptional regulation. Following stress, it is phosphorylated and activated by MAP kinase p38-alpha/MAPK14, leading to phosphorylation of substrates. Phosphorylates serine in the peptide sequence, Hyd-X-R-X(2)-S, where Hyd is a large hydrophobic residue. Phosphorylates ALOX5, CDC25B, CDC25C, CEP131, ELAVL1, HNRNPA0, HSP27/HSPB1, KRT18, KRT20, LIMK1, LSP1, PABPC1, PARN, PDE4A, RCSD1, RPS6KA3, TAB3 and TTP/ZFP36. Phosphorylates HSF1; leading to the interaction with HSP90 proteins and inhibiting HSF1 homotrimerization, DNA-binding and transactivation activities (PubMed:16278218). Mediates phosphorylation of HSP27/HSPB1 in response to stress, leading to the dissociation of HSP27/HSPB1 from large small heat-shock protein (sHsps) oligomers and impairment of their chaperone activities and ability to protect against oxidative stress effectively. Involved in inflammatory response by regulating tumor necrosis factor (TNF) and IL6 production post-transcriptionally: acts by phosphorylating AU-rich elements (AREs)-binding proteins ELAVL1, HNRNPA0, PABPC1 and TTP/ZFP36, leading to the regulation of the stability and translation of TNF and IL6 mRNAs. Phosphorylation of TTP/ZFP36, a major post-transcriptional regulator of TNF, promotes its binding to 14-3-3 proteins and reduces its ARE mRNA affinity, leading to inhibition of dependent degradation of ARE-containing transcripts. Phosphorylates CEP131 in response to cellular stress induced by ultraviolet irradiation which promotes binding of CEP131 to 14-3-3 proteins and inhibits formation of novel centriolar satellites (PubMed:26616734). Also involved in late G2/M checkpoint following DNA damage through a process of post-transcriptional mRNA stabilization: following DNA damage, relocalizes from nucleus to cytoplasm and phosphorylates HNRNPA0 and PARN, leading to stabilization of GADD45A mRNA. Involved in toll-like receptor signaling pathway (TLR) in dendritic cells: required for acute TLR-induced macropinocytosis by phosphorylating and activating RPS6KA3.	0.0205325
103998	0.0631171	3.84973	g5932	Sc4wPfr_941	829922	831397	sp|P49137|MAPK2_HUMAN	Stress-activated serine/threonine-protein kinase involved in cytokine production, endocytosis, reorganization of the cytoskeleton, cell migration, cell cycle control, chromatin remodeling, DNA damage response and transcriptional regulation. Following stress, it is phosphorylated and activated by MAP kinase p38-alpha/MAPK14, leading to phosphorylation of substrates. Phosphorylates serine in the peptide sequence, Hyd-X-R-X(2)-S, where Hyd is a large hydrophobic residue. Phosphorylates ALOX5, CDC25B, CDC25C, CEP131, ELAVL1, HNRNPA0, HSP27/HSPB1, KRT18, KRT20, LIMK1, LSP1, PABPC1, PARN, PDE4A, RCSD1, RPS6KA3, TAB3 and TTP/ZFP36. Phosphorylates HSF1; leading to the interaction with HSP90 proteins and inhibiting HSF1 homotrimerization, DNA-binding and transactivation activities (PubMed:16278218). Mediates phosphorylation of HSP27/HSPB1 in response to stress, leading to the dissociation of HSP27/HSPB1 from large small heat-shock protein (sHsps) oligomers and impairment of their chaperone activities and ability to protect against oxidative stress effectively. Involved in inflammatory response by regulating tumor necrosis factor (TNF) and IL6 production post-transcriptionally: acts by phosphorylating AU-rich elements (AREs)-binding proteins ELAVL1, HNRNPA0, PABPC1 and TTP/ZFP36, leading to the regulation of the stability and translation of TNF and IL6 mRNAs. Phosphorylation of TTP/ZFP36, a major post-transcriptional regulator of TNF, promotes its binding to 14-3-3 proteins and reduces its ARE mRNA affinity, leading to inhibition of dependent degradation of ARE-containing transcripts. Phosphorylates CEP131 in response to cellular stress induced by ultraviolet irradiation which promotes binding of CEP131 to 14-3-3 proteins and inhibits formation of novel centriolar satellites (PubMed:26616734). Also involved in late G2/M checkpoint following DNA damage through a process of post-transcriptional mRNA stabilization: following DNA damage, relocalizes from nucleus to cytoplasm and phosphorylates HNRNPA0 and PARN, leading to stabilization of GADD45A mRNA. Involved in toll-like receptor signaling pathway (TLR) in dendritic cells: required for acute TLR-induced macropinocytosis by phosphorylating and activating RPS6KA3.	0.760226
103999	-0.103575	3.39174	g5932	Sc4wPfr_941	832451	833280	sp|P49137|MAPK2_HUMAN	Stress-activated serine/threonine-protein kinase involved in cytokine production, endocytosis, reorganization of the cytoskeleton, cell migration, cell cycle control, chromatin remodeling, DNA damage response and transcriptional regulation. Following stress, it is phosphorylated and activated by MAP kinase p38-alpha/MAPK14, leading to phosphorylation of substrates. Phosphorylates serine in the peptide sequence, Hyd-X-R-X(2)-S, where Hyd is a large hydrophobic residue. Phosphorylates ALOX5, CDC25B, CDC25C, CEP131, ELAVL1, HNRNPA0, HSP27/HSPB1, KRT18, KRT20, LIMK1, LSP1, PABPC1, PARN, PDE4A, RCSD1, RPS6KA3, TAB3 and TTP/ZFP36. Phosphorylates HSF1; leading to the interaction with HSP90 proteins and inhibiting HSF1 homotrimerization, DNA-binding and transactivation activities (PubMed:16278218). Mediates phosphorylation of HSP27/HSPB1 in response to stress, leading to the dissociation of HSP27/HSPB1 from large small heat-shock protein (sHsps) oligomers and impairment of their chaperone activities and ability to protect against oxidative stress effectively. Involved in inflammatory response by regulating tumor necrosis factor (TNF) and IL6 production post-transcriptionally: acts by phosphorylating AU-rich elements (AREs)-binding proteins ELAVL1, HNRNPA0, PABPC1 and TTP/ZFP36, leading to the regulation of the stability and translation of TNF and IL6 mRNAs. Phosphorylation of TTP/ZFP36, a major post-transcriptional regulator of TNF, promotes its binding to 14-3-3 proteins and reduces its ARE mRNA affinity, leading to inhibition of dependent degradation of ARE-containing transcripts. Phosphorylates CEP131 in response to cellular stress induced by ultraviolet irradiation which promotes binding of CEP131 to 14-3-3 proteins and inhibits formation of novel centriolar satellites (PubMed:26616734). Also involved in late G2/M checkpoint following DNA damage through a process of post-transcriptional mRNA stabilization: following DNA damage, relocalizes from nucleus to cytoplasm and phosphorylates HNRNPA0 and PARN, leading to stabilization of GADD45A mRNA. Involved in toll-like receptor signaling pathway (TLR) in dendritic cells: required for acute TLR-induced macropinocytosis by phosphorylating and activating RPS6KA3.	0.616637
104001	-0.701646	4.56535	g5933	Sc4wPfr_941	839242	840628	sp|P17276|PH4H_DROME		5.46197e-06
104002	-1.33641	4.54856	g5933	Sc4wPfr_941	840953	842624	sp|P17276|PH4H_DROME		1.5412e-07
104004	-0.000497998	3.34867	g5933	Sc4wPfr_941	860606	863231	sp|P17276|PH4H_DROME		0.998697
104007	-0.486494	3.17499	g5933	Sc4wPfr_941	873201	875290	sp|P17276|PH4H_DROME		0.0888687
104009	-0.136353	6.12376	g5933	Sc4wPfr_941	892192	892637	sp|P17276|PH4H_DROME		0.120605
104011	-0.0690532	6.29098	g5933	Sc4wPfr_941	912225	913686	sp|P17276|PH4H_DROME		0.368372
104012	-0.393157	3.78315	g5935	Sc4wPfr_941	921167	922428			0.0090088
104014	0.24883	4.40804	g5939	Sc4wPfr_941	940778	941238	sp|A1XQR9|RUXE_PIG	Plays role in pre-mRNA splicing as core component of the SMN-Sm complex that mediates spliceosomal snRNP assembly and as component of the spliceosomal U1, U2, U4 and U5 small nuclear ribonucleoproteins (snRNPs), the building blocks of the spliceosome. Component of both the pre-catalytic spliceosome B complex and activated spliceosome C complexes. Is also a component of the minor U12 spliceosome. As part of the U7 snRNP it is involved in histone 3'-end processing. May indirectly play a role in hair development.	0.0173282
104022	0.212781	7.14513	g5940	Sc4wPfr_941	1014621	1016220	sp|Q9D1P2|KAT8_MOUSE	Histone acetyltransferase which may be involved in transcriptional activation. May influence the function of ATM. As part of the MSL complex it is involved in acetylation of nucleosomal histone H4 producing specifically H4K16ac. As part of the NSL complex it may be involved in acetylation of nucleosomal histone H4 on several lysine residues. That activity is less specific than the one of the MSL complex. Can also acetylate TP53/p53 at 'Lys-120'.	0.00463749
10403	-0.506347	4.54356	g9842	Sc4wPfr_122	222349	224160			3.52143e-05
104032	0.113804	4.75336	g5945	Sc4wPfr_941	1200402	1201488			0.327787
10404	0.0495817	3.06906	g9842	Sc4wPfr_122	224561	225157			0.824294
104042	0.100437	6.02732	g27073	Sc4wPfr_943	142865	143762	sp|Q5XK92|CIP2A_XENLA		0.262743
104046	-0.209283	3.66377	g27073	Sc4wPfr_943	164659	165316	sp|Q5XK92|CIP2A_XENLA		0.216686
104048	-0.408686	3.30716	g20683	Sc4wPfr_944	3197	4510			0.0181056
104053	0.242951	3.20087	g15373	Sc4wPfr_945	24747	26578			0.291241
104056	0.231166	5.43155	g15374	Sc4wPfr_945	39605	40215			0.106949
104057	0.205202	5.09855	g15374	Sc4wPfr_945	40552	40956			0.0918598
104058	0.0162109	5.8929	g15375	Sc4wPfr_945	43706	45086			0.870102
104059	0.258609	3.8717	g15375	Sc4wPfr_945	51771	55026			0.235105
10406	0.12787	5.67016	g9843	Sc4wPfr_122	248640	249426	sp|Q8TBZ3|WDR20_HUMAN	Regulator of deubiquitinating complexes. Activates deubiquitinating activity of complexes containing USP12 (PubMed:20147737, PubMed:27373336). Anchors at the base of the ubiquitin-contacting loop of USP12 and remotely modulates the catalytic center of the enzyme (PubMed:27373336).	0.144322
104065	-0.172113	5.33049	g15376	Sc4wPfr_945	81029	82379	sp|Q96K80|ZC3HA_HUMAN	Specific regulator of miRNA biogenesis. Binds, via the C3H1-type zinc finger domains, to the binding motif 5'-GCAGCGC-3' on microRNA pri-MIR143 and negatively regulates the processing to mature microRNA.	0.0534042
104066	0.170448	5.53401	g15376	Sc4wPfr_945	84950	85680	sp|Q96K80|ZC3HA_HUMAN	Specific regulator of miRNA biogenesis. Binds, via the C3H1-type zinc finger domains, to the binding motif 5'-GCAGCGC-3' on microRNA pri-MIR143 and negatively regulates the processing to mature microRNA.	0.0676293
104068	0.210294	4.88894	g15377	Sc4wPfr_945	100126	100785	sp|Q7SXV2|AEBP2_DANRE	DNA-binding transcriptional repressor. May interact with and stimulate the activity of histone methyltransferase complexes.	0.0347756
10407	-0.0651962	3.94271	g9843	Sc4wPfr_122	249806	250376	sp|Q8TBZ3|WDR20_HUMAN	Regulator of deubiquitinating complexes. Activates deubiquitinating activity of complexes containing USP12 (PubMed:20147737, PubMed:27373336). Anchors at the base of the ubiquitin-contacting loop of USP12 and remotely modulates the catalytic center of the enzyme (PubMed:27373336).	0.6564
104075	0.489647	4.02948	g15378	Sc4wPfr_945	132415	132800	sp|A0A0G2JZ79|SIR1_RAT	NAD-dependent protein deacetylase that links transcriptional regulation directly to intracellular energetics and participates in the coordination of several separated cellular functions such as cell cycle, response to DNA damage, metabolism, apoptosis and autophagy. Can modulate chromatin function through deacetylation of histones and can promote alterations in the methylation of histones and DNA, leading to transcriptional repression. Deacetylates a broad range of transcription factors and coregulators, thereby regulating target gene expression positively and negatively. Serves as a sensor of the cytosolic ratio of NAD(+)/NADH which is altered by glucose deprivation and metabolic changes associated with caloric restriction. Is essential in skeletal muscle cell differentiation and in response to low nutrients mediates the inhibitory effect on skeletal myoblast differentiation which also involves 5'-AMP-activated protein kinase (AMPK) and nicotinamide phosphoribosyltransferase (NAMPT). Component of the eNoSC (energy-dependent nucleolar silencing) complex, a complex that mediates silencing of rDNA in response to intracellular energy status and acts by recruiting histone-modifying enzymes. The eNoSC complex is able to sense the energy status of cell: upon glucose starvation, elevation of NAD(+)/NADP(+) ratio activates SIRT1, leading to histone H3 deacetylation followed by dimethylation of H3 at 'Lys-9' (H3K9me2) by SUV39H1 and the formation of silent chromatin in the rDNA locus. Deacetylates 'Lys-266' of SUV39H1, leading to its activation. Inhibits skeletal muscle differentiation by deacetylating PCAF and MYOD1. Deacetylates H2A and 'Lys-26' of HIST1H1E. Deacetylates 'Lys-16' of histone H4 (in vitro). Involved in NR0B2/SHP corepression function through chromatin remodeling: Recruited to LRH1 target gene promoters by NR0B2/SHP thereby stimulating histone H3 and H4 deacetylation leading to transcriptional repression. Proposed to contribute to genomic integrity via positive regulation of telomere length; however, reports on localization to pericentromeric heterochromatin are conflicting. Proposed to play a role in constitutive heterochromatin (CH) formation and/or maintenance through regulation of the available pool of nuclear SUV39H1. Upon oxidative/metabolic stress decreases SUV39H1 degradation by inhibiting SUV39H1 polyubiquitination by MDM2. This increase in SUV39H1 levels enhances SUV39H1 turnover in CH, which in turn seems to accelerate renewal of the heterochromatin which correlates with greater genomic integrity during stress response. Deacetylates 'Lys-382' of p53/TP53 and impairs its ability to induce transcription-dependent proapoptotic program and modulate cell senescence. Deacetylates TAF1B and thereby represses rDNA transcription by the RNA polymerase I. Deacetylates MYC, promotes the association of MYC with MAX and decreases MYC stability leading to compromised transformational capability. Deacetylates FOXO3 in response to oxidative stress thereby increasing its ability to induce cell cycle arrest and resistance to oxidative stress but inhibiting FOXO3-mediated induction of apoptosis transcriptional activity; also leading to FOXO3 ubiquitination and protesomal degradation. Appears to have a similar effect on MLLT7/FOXO4 in regulation of transcriptional activity and apoptosis. Deacetylates DNMT1; thereby impairs DNMT1 methyltransferase-independent transcription repressor activity, modulates DNMT1 cell cycle regulatory function and DNMT1-mediated gene silencing. Deacetylates RELA/NF-kappa-B p65 thereby inhibiting its transactivating potential and augments apoptosis in response to TNF-alpha. Deacetylates HIF1A, KAT5/TIP60, RB1 and HIC1. Deacetylates FOXO1 resulting in its nuclear retention and enhancement of its transcriptional activity leading to increased gluconeogenesis in liver. Inhibits E2F1 transcriptional activity and apoptotic function, possibly by deacetylation. Involved in HES1- and HEY2-mediated transcriptional repression. In cooperation with MYCN seems to be involved in transcriptional repression of DUSP6/MAPK3 leading to MYCN stabilization by phosphorylation at 'Ser-62'. Deacetylates MEF2D. Required for antagonist-mediated transcription suppression of AR-dependent genes which may be linked to local deacetylation of histone H3. Represses HNF1A-mediated transcription. Required for the repression of ESRRG by CREBZF. Deacetylates NR1H3 AND NR1H2 and deacetylation of NR1H3 at 'Lys-434' positively regulates transcription of NR1H3:RXR target genes, promotes NR1H3 proteosomal degradation and results in cholesterol efflux; a promoter clearing mechanism after reach round of transcription is proposed. Involved in lipid metabolism. Implicated in regulation of adipogenesis and fat mobilization in white adipocytes by repression of PPARG which probably involves association with NCOR1 and SMRT/NCOR2. Deacetylates p300/EP300 and PRMT1. Deacetylates ACSS2 leading to its activation, and HMGCS1 deacetylation. Involved in liver and muscle metabolism. Through deacetylation and activation of PPARGC1A is required to activate fatty acid oxidation in skeletel muscle under low-glucose conditions and is involved in glucose homeostasis. Involved in regulation of PPARA and fatty acid beta-oxidation in liver. Involved in positive regulation of insulin secretion in pancreatic beta cells in response to glucose; the function seems to imply transcriptional repression of UCP2. Proposed to deacetylate IRS2 thereby facilitating its insulin-induced tyrosine phosphorylation. Deacetylates SREBF1 isoform SREBP-1C thereby decreasing its stability and transactivation in lipogenic gene expression. Involved in DNA damage response by repressing genes which are involved in DNA repair, such as XPC and TP73, deacetylating XRCC6/Ku70, and facilitating recruitment of additional factors to sites of damaged DNA, such as SIRT1-deacetylated NBN can recruit ATM to initiate DNA repair and SIRT1-deacetylated XPA interacts with RPA2. Also involved in DNA repair of DNA double-strand breaks by homologous recombination and specifically single-strand annealing independently of XRCC6/Ku70 and NBN. Transcriptional suppression of XPC probably involves an E2F4:RBL2 suppressor complex and protein kinase B (AKT) signaling. Transcriptional suppression of TP73 probably involves E2F4 and PCAF. Deacetylates WRN thereby regulating its helicase and exonuclease activities and regulates WRN nuclear translocation in response to DNA damage. Deacetylates APEX1 at 'Lys-6' and 'Lys-7' and stimulates cellular AP endonuclease activity by promoting the association of APEX1 to XRCC1. Increases p53/TP53-mediated transcription-independent apoptosis by blocking nuclear translocation of cytoplasmic p53/TP53 and probably redirecting it to mitochondria. Deacetylates XRCC6/Ku70 at 'Lys-539' and 'Lys-542' causing it to sequester BAX away from mitochondria thereby inhibiting stress-induced apoptosis. Is involved in autophagy, presumably by deacetylating ATG5, ATG7 and MAP1LC3B/ATG8. Deacetylates AKT1 which leads to enhanced binding of AKT1 and PDK1 to PIP3 and promotes their activation. Proposed to play role in regulation of STK11/LBK1-dependent AMPK signaling pathways implicated in cellular senescence which seems to involve the regulation of the acetylation status of STK11/LBK1. Can deacetylate STK11/LBK1 and thereby increase its activity, cytoplasmic localization and association with STRAD; however, the relevance of such activity in normal cells is unclear. In endothelial cells is shown to inhibit STK11/LBK1 activity and to promote its degradation. Deacetylates SMAD7 at 'Lys-64' and 'Lys-70' thereby promoting its degradation. Deacetylates CIITA and augments its MHC class II transactivation and contributes to its stability. Deacetylates MECOM/EVI1. Deacetylates PML at 'Lys-487' and this deacetylation promotes PML control of PER2 nuclear localization. During the neurogenic transition, repress selective NOTCH1-target genes through histone deacetylation in a BCL6-dependent manner and leading to neuronal differentiation. Regulates the circadian expression of several core clock genes, including ARNTL/BMAL1, RORC, PER2 and CRY1 and plays a critical role in maintaining a controlled rhythmicity in histone acetylation, thereby contributing to circadian chromatin remodeling. Deacetylates ARNTL/BMAL1 and histones at the circadian gene promoters in order to facilitate repression by inhibitory components of the circadian oscillator. Deacetylates PER2, facilitating its ubiquitination and degradation by the proteosome. Protects cardiomyocytes against palmitate-induced apoptosis. Deacetylates XBP1 isoform 2; deacetylation decreases protein stability of XBP1 isoform 2 and inhibits its transcriptional activity. Deacetylates PCK1 and directs its activity toward phosphoenolpyruvate production promoting gluconeogenesis. Involved in the CCAR2-mediated regulation of PCK1 and NR1D1. Deacetylates CTNB1 at 'Lys-49'. In POMC (pro-opiomelanocortin) neurons, required for leptin-induced activation of PI3K signaling.	0.00132134
104080	0.247308	4.60248	g15379	Sc4wPfr_945	185562	187007			0.120059
104081	0.229312	3.30632	g15379	Sc4wPfr_945	194826	195121			0.231
104082	0.13275	5.44266	g15379	Sc4wPfr_945	197761	199103			0.251062
104083	0.00507314	3.89445	g15379	Sc4wPfr_945	205554	206087			0.978293
104084	1.56317	6.17583	g15379	Sc4wPfr_945	206342	207916			1.56686e-08
104085	0.47106	3.44654	g15379	Sc4wPfr_945	210914	211345			0.00839751
104090	0.0683338	3.34769	g15380	Sc4wPfr_945	262845	264345	sp|A0A0R4I9Y1|R213B_DANRE	Has both E3 ubiquitin-protein ligase and ATPase activities.	0.747311
104094	0.276714	4.12378	g15381	Sc4wPfr_945	302983	303682	sp|A0A0R4IBK5|R213A_DANRE	E3 ubiquitin-protein ligase involved in angiogenesis (PubMed:21799892). Involved in the non-canonical Wnt signaling pathway in vascular development: acts by mediating ubiquitination and degradation of proteins downstream of rspo3, leading to inhibit the non-canonical Wnt signaling pathway and promoting vessel regression. Also has ATPase activity (By similarity). Also involved in neuromuscular regulation (PubMed:26530008).	0.03635
104095	-0.0113154	4.83251	g15382	Sc4wPfr_945	306936	308810	sp|Q6ZSS7|MFSD6_HUMAN		0.921496
104097	-0.358654	4.43152	g15382	Sc4wPfr_945	322057	323086	sp|Q6ZSS7|MFSD6_HUMAN		0.00272945
1041	0.325712	4.07074	g13528	Sc4wPfr_1010	513413	514023	sp|P41935|HM10_CAEEL	Required for larval development and for cell fate specification and migration of CAN neurons.	0.0980712
10410	0.0211341	4.00729	g9847	Sc4wPfr_122	261093	263461	sp|Q96L93|KI16B_HUMAN	Plus end-directed microtubule-dependent motor protein involved in endosome transport and receptor recycling and degradation. Regulates the plus end motility of early endosomes and the balance between recycling and degradation of receptors such as EGF receptor (EGFR) and FGF receptor (FGFR). Regulates the Golgi to endosome transport of FGFR-containing vesicles during early development, a key process for developing basement membrane and epiblast and primitive endoderm lineages during early postimplantation development.	0.897902
104100	0.208698	3.92592	g15382	Sc4wPfr_945	329115	329769	sp|Q6ZSS7|MFSD6_HUMAN		0.105014
104103	0.137618	5.16601	g15384	Sc4wPfr_945	392546	393874			0.21665
104111	0.118117	3.66293	g15386	Sc4wPfr_945	528902	531021	sp|A2AAE1|K1109_MOUSE		0.43589
104112	0.112642	5.25422	g15387	Sc4wPfr_945	536709	537521	sp|Q566X8|DMX1B_DANRE		0.57293
104113	-0.279353	4.84125	g15387	Sc4wPfr_945	539935	540332	sp|Q566X8|DMX1B_DANRE		0.0407493
104114	0.123813	7.22518	g15387	Sc4wPfr_945	541556	543169	sp|Q566X8|DMX1B_DANRE		0.247454
104115	0.120559	3.63571	g15387	Sc4wPfr_945	550247	551447	sp|Q566X8|DMX1B_DANRE		0.415249
104120	-0.373831	4.59085	g15388	Sc4wPfr_945	567243	568018			0.00719715
104121	0.0816865	3.37323	g15388	Sc4wPfr_945	568708	568963			0.593778
104123	0.114885	6.1072	g15388	Sc4wPfr_945	570635	571755			0.291477
104124	-0.364487	4.13857	g15389	Sc4wPfr_945	573075	573565	sp|Q682T9|CALM5_ARATH	Calmodulin mediates the control of a large number of enzymes, ion channels and other proteins by Ca(2+). Among the enzymes to be stimulated by the calmodulin-Ca(2+) complex are a number of protein kinases and phosphatases.	0.00448388
104125	0.00587786	4.30431	g15389	Sc4wPfr_945	574696	575045	sp|Q682T9|CALM5_ARATH	Calmodulin mediates the control of a large number of enzymes, ion channels and other proteins by Ca(2+). Among the enzymes to be stimulated by the calmodulin-Ca(2+) complex are a number of protein kinases and phosphatases.	0.972188
104126	-0.699549	3.16487	g15389	Sc4wPfr_945	579620	580256	sp|Q682T9|CALM5_ARATH	Calmodulin mediates the control of a large number of enzymes, ion channels and other proteins by Ca(2+). Among the enzymes to be stimulated by the calmodulin-Ca(2+) complex are a number of protein kinases and phosphatases.	0.00015893
104128	0.368679	6.44517	g15390	Sc4wPfr_945	588226	589393	sp|Q9Y619|ORNT1_HUMAN	Ornithine-citrulline antiporter. Connects the cytosolic and the intramitochondrial reactions of the urea cycle by exchanging cytosolic ornithine with matrix citrulline (PubMed:12807890). The stoichiometry is close to 1:1 (By similarity).	1.16901e-05
104129	-0.0721757	3.69146	g15390	Sc4wPfr_945	592242	592726	sp|Q9Y619|ORNT1_HUMAN	Ornithine-citrulline antiporter. Connects the cytosolic and the intramitochondrial reactions of the urea cycle by exchanging cytosolic ornithine with matrix citrulline (PubMed:12807890). The stoichiometry is close to 1:1 (By similarity).	0.688765
104130	-0.939353	3.28605	g15390	Sc4wPfr_945	601440	602256	sp|Q9Y619|ORNT1_HUMAN	Ornithine-citrulline antiporter. Connects the cytosolic and the intramitochondrial reactions of the urea cycle by exchanging cytosolic ornithine with matrix citrulline (PubMed:12807890). The stoichiometry is close to 1:1 (By similarity).	8.65109e-07
104132	0.273849	5.26698	g15393	Sc4wPfr_945	621385	622146	sp|O95208|EPN2_HUMAN	Plays a role in the formation of clathrin-coated invaginations and endocytosis.	0.00210357
104133	0.287877	3.28151	g15393	Sc4wPfr_945	629533	631326	sp|O95208|EPN2_HUMAN	Plays a role in the formation of clathrin-coated invaginations and endocytosis.	0.246259
104134	-0.0961575	3.8482	g15393	Sc4wPfr_945	632013	633204	sp|O95208|EPN2_HUMAN	Plays a role in the formation of clathrin-coated invaginations and endocytosis.	0.496405
104136	-0.338251	3.84542	g15393	Sc4wPfr_945	636574	637389	sp|O95208|EPN2_HUMAN	Plays a role in the formation of clathrin-coated invaginations and endocytosis.	0.011502
104139	0.152759	5.58994	g15395	Sc4wPfr_945	659331	659864	sp|Q9ESW4|AGK_MOUSE	Lipid kinase that can phosphorylate both monoacylglycerol and diacylglycerol to form lysophosphatidic acid (LPA) and phosphatidic acid (PA), respectively (PubMed:15252046). Phosphorylates ceramide but not sphingosine (PubMed:15252046). Phosphorylates 1,2-dioleoylglycerol more rapidly than 2,3-dioleoylglycerol (PubMed:18004883). Independently of its lipid kinase activity, acts as a component of the TIM22 complex (By similarity). The TIM22 complex mediates the import and insertion of multi-pass transmembrane proteins into the mitochondrial inner membrane by forming a twin-pore translocase that uses the membrane potential as the external driving force (By similarity). In the TIM22 complex, required for the import of a subset of metabolite carriers into mitochondria, such as ANT1/SLC25A4 and SLC25A24, while it is not required for the import of TIMM23 (By similarity). Overexpression increases the formation and secretion of LPA, resulting in transactivation of EGFR and activation of the downstream MAPK signaling pathway, leading to increased cell growth (By similarity).	0.0850373
104145	-0.227981	3.63837	g15397	Sc4wPfr_945	722433	723687	sp|Q15269|PWP2_HUMAN		0.200547
104150	0.0776097	4.364	g15400	Sc4wPfr_945	791526	792812	sp|Q8N5G0|SMI20_HUMAN	Component of the MITRAC (mitochondrial translation regulation assembly intermediate of cytochrome c oxidase complex) complex, that regulates cytochrome c oxidase assembly. Promotes the progression of complex assembly after the association of MT-CO1/COX1 with COX4I1 and COX6C. Chaperone-like assembly factor required to stabilize newly synthesized MT-CO1/COX1 and to prevent its premature turnover.	0.610333
104152	0.311278	4.48369	g15401	Sc4wPfr_945	803451	804286	sp|Q76L83|ASXL2_HUMAN	Putative Polycomb group (PcG) protein. PcG proteins act by forming multiprotein complexes, which are required to maintain the transcriptionally repressive state of homeotic genes throughout development. PcG proteins are not required to initiate repression, but to maintain it during later stages of development. They probably act via methylation of histones, rendering chromatin heritably changed in its expressibility (By similarity). Involved in transcriptional regulation mediated by ligand-bound nuclear hormone receptors, such as peroxisome proliferator-activated receptor gamma (PPARG). Acts as coactivator for PPARG and enhances its adipocyte differentiation-inducing activity; the function seems to involve differential recruitment of acetylated and methylated histone H3.	0.00552095
104156	0.179458	4.63375	g15407	Sc4wPfr_945	865623	867099			0.0750699
104157	-0.279255	4.72445	g15407	Sc4wPfr_945	870619	871451			0.00992
104158	0.251235	4.91045	g15407	Sc4wPfr_945	872701	874051			0.0108502
10416	0.0648022	4.69425	g9847	Sc4wPfr_122	387035	388038	sp|Q96L93|KI16B_HUMAN	Plus end-directed microtubule-dependent motor protein involved in endosome transport and receptor recycling and degradation. Regulates the plus end motility of early endosomes and the balance between recycling and degradation of receptors such as EGF receptor (EGFR) and FGF receptor (FGFR). Regulates the Golgi to endosome transport of FGFR-containing vesicles during early development, a key process for developing basement membrane and epiblast and primitive endoderm lineages during early postimplantation development.	0.555603
104160	-0.137635	5.63314	g15408	Sc4wPfr_945	881262	882361	sp|Q5RES1|MMP14_PONAB	Endopeptidase that degrades various components of the extracellular matrix, such as collagen. Activates progelatinase A. Essential for pericellular collagenolysis and modeling of skeletal and extraskeletal connective tissues during development. May be involved in actin cytoskeleton reorganization by cleaving PTK7. Acts as a positive regulator of cell growth and migration via activation of MMP15 in association with pro-MMP2. Involved in the formation of the fibrovascular tissues in association with pro-MMP2. Cleaves ADGRB1 to release vasculostatin-40 which inhibits angiogenesis.	0.156484
104166	0.227586	5.90243	g15412	Sc4wPfr_945	958186	958782	sp|Q3UVG3|F91A1_MOUSE	As component of the WDR11 complex acts together with TBC1D23 to facilitate the golgin-mediated capture of vesicles generated using AP-1.	0.00798775
104167	0.169889	3.98691	g15412	Sc4wPfr_945	961819	962422	sp|Q3UVG3|F91A1_MOUSE	As component of the WDR11 complex acts together with TBC1D23 to facilitate the golgin-mediated capture of vesicles generated using AP-1.	0.194706
104173	-0.327527	5.13158	g29642	Sc4wPfr_947	18544	19581			0.00218364
10419	0.0716447	3.90364	g9848	Sc4wPfr_122	407575	408534			0.596519
104194	-0.379818	5.49566	g29648	Sc4wPfr_947	155729	156579			0.00317375
104197	0.434427	4.71029	g29650	Sc4wPfr_947	227813	228854			0.0015231
1042	-0.991883	4.04986	g13528	Sc4wPfr_1010	516061	516464	sp|P41935|HM10_CAEEL	Required for larval development and for cell fate specification and migration of CAN neurons.	4.01293e-08
104203	-1.34173	4.03053	g29654	Sc4wPfr_947	319595	320350	sp|Q28C55|DLG1_XENTR	Essential multidomain scaffolding protein required for normal development. Recruits channels, receptors and signaling molecules to discrete plasma membrane domains in polarized cells. May play a role in adherens junction assembly, signal transduction and cell proliferation (By similarity).	1.28462e-11
104204	-0.146595	4.66003	g29654	Sc4wPfr_947	332492	333537	sp|Q28C55|DLG1_XENTR	Essential multidomain scaffolding protein required for normal development. Recruits channels, receptors and signaling molecules to discrete plasma membrane domains in polarized cells. May play a role in adherens junction assembly, signal transduction and cell proliferation (By similarity).	0.354469
104207	0.328742	5.15456	g29655	Sc4wPfr_947	365466	366621			0.00522394
104208	0.0606203	3.75593	g29655	Sc4wPfr_947	369558	370168			0.704229
104209	0.0715131	5.27381	g29655	Sc4wPfr_947	377252	378619			0.577129
104211	-0.107682	3.81036	g29656	Sc4wPfr_947	387551	389635			0.55642
104212	0.180927	3.22204	g29657	Sc4wPfr_947	395132	395626			0.339628
104216	0.25316	4.93637	g29659	Sc4wPfr_947	437668	439153			0.0329374
104217	0.273495	5.41721	g29660	Sc4wPfr_947	447495	449132	sp|Q9D0B5|TSTD3_MOUSE		0.0918099
104218	0.000536031	5.78194	g29660	Sc4wPfr_947	449457	452374	sp|Q9D0B5|TSTD3_MOUSE		0.99746
104219	0.255694	3.77027	g29660	Sc4wPfr_947	454117	454977	sp|Q9D0B5|TSTD3_MOUSE		0.113687
104220	0.187884	4.81235	g29660	Sc4wPfr_947	466923	467333	sp|Q9D0B5|TSTD3_MOUSE		0.0773864
104222	0.338548	3.89858	g29660	Sc4wPfr_947	476845	477700	sp|Q9D0B5|TSTD3_MOUSE		0.0142215
104224	0.215041	4.47249	g29660	Sc4wPfr_947	484765	485588	sp|Q9D0B5|TSTD3_MOUSE		0.0922627
104225	-0.186381	3.93292	g29660	Sc4wPfr_947	486189	486722	sp|Q9D0B5|TSTD3_MOUSE		0.153044
104226	0.681536	5.65349	g29660	Sc4wPfr_947	491637	492662	sp|Q9D0B5|TSTD3_MOUSE		2.3439e-08
104227	0.218759	3.4996	g29660	Sc4wPfr_947	492872	493280	sp|Q9D0B5|TSTD3_MOUSE		0.163909
104230	0.482988	5.69917	g29660	Sc4wPfr_947	503480	504774	sp|Q9D0B5|TSTD3_MOUSE		1.89469e-05
104231	0.431616	5.39971	g29661	Sc4wPfr_947	515102	515714	sp|Q6P5G6|UBXN7_MOUSE	Ubiquitin-binding adapter that links a subset of NEDD8-associated cullin ring ligases (CRLs) to the segregase VCP/p97, to regulate turnover of their ubiquitination substrates (By similarity).	2.28399e-06
104232	0.200575	3.34536	g29661	Sc4wPfr_947	542376	543616	sp|Q6P5G6|UBXN7_MOUSE	Ubiquitin-binding adapter that links a subset of NEDD8-associated cullin ring ligases (CRLs) to the segregase VCP/p97, to regulate turnover of their ubiquitination substrates (By similarity).	0.478886
104235	-0.00676609	5.0469	g29662	Sc4wPfr_947	607878	608985	sp|Q9UPV0|CE164_HUMAN	Plays a role in microtubule organization and/or maintenance for the formation of primary cilia (PC), a microtubule-based structure that protrudes from the surface of epithelial cells. Plays a critical role in G2/M checkpoint and nuclear divisions. A key player in the DNA damage-activated ATR/ATM signaling cascade since it is required for the proper phosphorylation of H2AX, RPA, CHEK2 and CHEK1. Plays a critical role in chromosome segregation, acting as a mediator required for the maintenance of genomic stability through modulation of MDC1, RPA and CHEK1.	0.944509
104236	0.0686822	5.31787	g29663	Sc4wPfr_947	620843	621513	sp|Q3UDE2|TTL12_MOUSE		0.483624
104238	0.571915	6.48203	g29664	Sc4wPfr_947	681234	681932			1.51353e-07
104239	0.808528	4.83263	g29664	Sc4wPfr_947	684752	685275			9.40934e-07
104240	0.331671	6.1691	g29664	Sc4wPfr_947	689998	691349			0.0794999
104243	-0.115129	3.71707	g31559	Sc4wPfr_948	13041	13916	sp|Q95SX7|RTBS_DROME		0.470916
104248	-0.0932238	4.90779	g31563	Sc4wPfr_948	58084	59287	sp|O31489|YDCI_BACSU		0.403139
10425	0.380697	6.19965	g9853	Sc4wPfr_122	448520	449172	sp|Q9H7Z3|NRDE2_HUMAN		1.43979e-05
104254	-0.068492	4.66608	g31566	Sc4wPfr_948	122725	124283	sp|Q497V5|SRBD1_MOUSE		0.551973
10426	0.0232862	5.31121	g9854	Sc4wPfr_122	463081	464762	sp|Q8CFK2|TF3B_MOUSE	General activator of RNA polymerase which utilizes different TFIIIB complexes at structurally distinct promoters.	0.823037
104261	0.489784	4.08095	g31568	Sc4wPfr_948	197105	198134	sp|P61752|HRH2_PONPY	The H2 subclass of histamine receptors mediates gastric acid secretion. Also appears to regulate gastrointestinal motility and intestinal secretion. Possible role in regulating cell growth and differentiation. The activity of this receptor is mediated by G proteins which activate adenylyl cyclase and, through a separate G protein-dependent mechanism, the phosphoinositide/protein kinase (PKC) signaling pathway (By similarity).	0.000503608
104265	0.171577	4.76328	g31569	Sc4wPfr_948	236352	237355	sp|Q5R614|SYLC_PONAB		0.0554715
104266	0.337387	4.52976	g31569	Sc4wPfr_948	261018	261995	sp|Q5R614|SYLC_PONAB		0.00756909
104271	0.188849	5.58774	g31569	Sc4wPfr_948	284309	284877	sp|Q5R614|SYLC_PONAB		0.0925242
104276	0.286989	3.95521	g31570	Sc4wPfr_948	356168	357254			0.0308704
104277	-0.260306	5.07693	g31570	Sc4wPfr_948	357688	358516			0.0080779
104278	-0.467532	3.46518	g31570	Sc4wPfr_948	363489	366346			0.000469318
104279	-0.0380775	4.89445	g31572	Sc4wPfr_948	405210	406614			0.71607
104281	-0.380644	3.75916	g31574	Sc4wPfr_948	433895	434813			0.01137
104283	-0.360372	4.67347	g31576	Sc4wPfr_948	446411	447893			0.00108649
104284	0.250055	4.52734	g31576	Sc4wPfr_948	451422	452075			0.0390881
10429	-0.180574	6.48001	g9854	Sc4wPfr_122	497411	499285	sp|Q8CFK2|TF3B_MOUSE	General activator of RNA polymerase which utilizes different TFIIIB complexes at structurally distinct promoters.	0.0764836
104293	-0.343793	4.16381	g31579	Sc4wPfr_948	593792	594497			0.0131458
104299	0.620411	3.60394	g30189	Sc4wPfr_95.1	114	827			2.3741e-05
10430	-0.0475643	4.78193	g9857	Sc4wPfr_122	502718	503787	sp|P39795|TREC_BACSU	Hydrolyzes trehalose-6-phosphate to glucose and glucose 6-phosphate. Can also very effectively hydrolyzes p-nitrophenyl-alpha-D-glucopyranoside, but not lactose, maltose, sucrose or sucrose-6-phosphate. Trehalose is also hydrolyzed, but to a much smaller extent than trehalose-6-phosphate.	0.753534
104302	-0.136797	4.10472	g30189	Sc4wPfr_95.1	12507	13289			0.381601
104306	-0.0330587	3.54268	g19473	Sc4wPfr_95.2	2042	2817			0.845907
104309	0.0436265	4.03758	g19474	Sc4wPfr_95.2	62417	63471			0.789845
104310	-0.448773	4.22678	g19474	Sc4wPfr_95.2	63988	64965			0.000764838
104312	0.08044	4.07524	g19476	Sc4wPfr_95.2	111588	112129			0.539396
104313	0.0957912	3.85523	g19476	Sc4wPfr_95.2	118886	119691			0.60097
104320	1.36531	3.00053	g19476	Sc4wPfr_95.2	160580	161228			4.26631e-09
104321	0.955971	3.93381	g19476	Sc4wPfr_95.2	161642	162219			1.54818e-08
104324	-0.56117	3.53259	g19476	Sc4wPfr_95.2	165711	166426			0.000322289
104328	-0.604103	3.33131	g19480	Sc4wPfr_95.2	177777	178698	sp|Q9VAS7|INX3_DROME	Structural components of the gap junctions. Essential for proper epithelial development of the epidermis.	0.000540563
104329	-0.296152	4.83772	g19480	Sc4wPfr_95.2	179082	179744	sp|Q9VAS7|INX3_DROME	Structural components of the gap junctions. Essential for proper epithelial development of the epidermis.	0.00897362
104330	-0.414013	3.6485	g19480	Sc4wPfr_95.2	186049	188001	sp|Q9VAS7|INX3_DROME	Structural components of the gap junctions. Essential for proper epithelial development of the epidermis.	0.00660634
104332	-0.486536	3.58193	g19481	Sc4wPfr_95.2	196654	197765			0.00156335
104336	-0.556198	4.2818	g19480	Sc4wPfr_95.2	210766	212002	sp|Q9VAS7|INX3_DROME	Structural components of the gap junctions. Essential for proper epithelial development of the epidermis.	2.93381e-05
104348	0.343933	4.69243	g19492	Sc4wPfr_95.2	468585	469429	sp|Q8IZQ1|WDFY3_HUMAN	Required for selective macroautophagy (aggrephagy). Acts as an adapter protein by linking specific proteins destined for degradation to the core autophagic machinery members, such as the ATG5-ATG12-ATG16L E3-like ligase, SQSTM1 and LC3 (PubMed:20417604). Along with p62/SQSTM1, involved in the formation and autophagic degradation of cytoplasmic ubiquitin-containing inclusions (p62 bodies, ALIS/aggresome-like induced structures). Along with SQSTM1, required to recruit ubiquitinated proteins to PML bodies in the nucleus (PubMed:20168092). Important for normal brain development. Essential for the formation of axonal tracts throughout the brain and spinal cord, including the formation of the major forebrain commissures. Involved in the ability of neural cells to respond to guidance cues. Required for cortical neurons to respond to the trophic effects of netrin-1/NTN1 (By similarity). Regulates Wnt signaling through the removal of DVL3 aggregates, likely in an autophagy-dependent manner. This process may be important for the determination of brain size during embryonic development (PubMed:27008544). May regulate osteoclastogenesis by acting on the TNFSF11/RANKL - TRAF6 pathway (By similarity). After cytokinetic abscission, involved in midbody remnant degradation (PubMed:24128730). In vitro strongly binds to phosphatidylinositol 3-phosphate (PtdIns3P) (PubMed:15292400).	0.000924895
104350	0.882113	4.05874	g19494	Sc4wPfr_95.2	476062	477048			4.30417e-07
104357	0.0390904	4.27096	g19495	Sc4wPfr_95.2	522313	524066			0.823518
10436	-0.227543	4.13167	g9858	Sc4wPfr_122	528481	531166	sp|P18729|ZG57_XENLA	May be involved in transcriptional regulation.	0.0975825
104362	-0.668819	3.95847	g19496	Sc4wPfr_95.2	549536	550377	sp|P63255|CRIP1_RAT	Seems to have a role in zinc absorption and may function as an intracellular zinc transport protein.	0.000371672
104363	0.0226161	6.85914	g19496	Sc4wPfr_95.2	550843	551989	sp|P63255|CRIP1_RAT	Seems to have a role in zinc absorption and may function as an intracellular zinc transport protein.	0.868547
104365	0.307052	4.51642	g19497	Sc4wPfr_95.2	572666	573280			0.00805215
104366	0.0479907	6.37084	g19497	Sc4wPfr_95.2	576095	576867			0.600158
104367	0.400031	5.55052	g19497	Sc4wPfr_95.2	577807	578117			5.34311e-05
104369	-0.319226	6.28214	g19497	Sc4wPfr_95.2	590306	592021			0.00412471
104370	0.149081	4.87748	g19497	Sc4wPfr_95.2	596523	597232			0.260257
104371	0.542824	6.12919	g19498	Sc4wPfr_95.2	603510	604442	sp|D3YXG0|HMCN1_MOUSE	Promotes cleavage furrow maturation during cytokinesis in preimplantation embryos (PubMed:21215633). May play a role in the architecture of adhesive and flexible epithelial cell junctions (PubMed:17015624). May play a role during myocardial remodeling by imparting an effect on cardiac fibroblast migration (PubMed:24951538).	1.35101e-07
104372	-0.178899	4.57283	g19498	Sc4wPfr_95.2	613418	615110	sp|D3YXG0|HMCN1_MOUSE	Promotes cleavage furrow maturation during cytokinesis in preimplantation embryos (PubMed:21215633). May play a role in the architecture of adhesive and flexible epithelial cell junctions (PubMed:17015624). May play a role during myocardial remodeling by imparting an effect on cardiac fibroblast migration (PubMed:24951538).	0.133462
104385	-0.135467	5.42112	g19501	Sc4wPfr_95.2	687207	688081	sp|P74148|Y1388_SYNY3		0.262188
104391	0.119706	4.58106	g19502	Sc4wPfr_95.2	719434	720235	sp|Q5RID7|SNX17_DANRE	Critical regulator of endosomal recycling of numerous surface proteins, including integrins, signaling receptor and channels. Binds to NPxY sequences in the cytoplasmic tails of target cargos. Associates with retriever and CCC complexes to prevent lysosomal degradation and promote cell surface recycling of numerous cargos such as integrins ITGB1, ITGB5 and their associated alpha subunits. Also required for maintenance of normal cell surface levels of APP and LRP1. Interacts with membranes containing phosphatidylinositol 3-phosphate (PtdIns(3P)).	0.479699
104393	0.174151	4.02311	g19502	Sc4wPfr_95.2	725128	726134	sp|Q5RID7|SNX17_DANRE	Critical regulator of endosomal recycling of numerous surface proteins, including integrins, signaling receptor and channels. Binds to NPxY sequences in the cytoplasmic tails of target cargos. Associates with retriever and CCC complexes to prevent lysosomal degradation and promote cell surface recycling of numerous cargos such as integrins ITGB1, ITGB5 and their associated alpha subunits. Also required for maintenance of normal cell surface levels of APP and LRP1. Interacts with membranes containing phosphatidylinositol 3-phosphate (PtdIns(3P)).	0.157611
104396	-0.947646	3.16141	g19502	Sc4wPfr_95.2	763290	763854	sp|Q5RID7|SNX17_DANRE	Critical regulator of endosomal recycling of numerous surface proteins, including integrins, signaling receptor and channels. Binds to NPxY sequences in the cytoplasmic tails of target cargos. Associates with retriever and CCC complexes to prevent lysosomal degradation and promote cell surface recycling of numerous cargos such as integrins ITGB1, ITGB5 and their associated alpha subunits. Also required for maintenance of normal cell surface levels of APP and LRP1. Interacts with membranes containing phosphatidylinositol 3-phosphate (PtdIns(3P)).	8.63312e-07
10440	-0.151349	6.0304	g9860	Sc4wPfr_122	558297	559660			0.0797929
104401	0.576861	5.52988	g19503	Sc4wPfr_95.2	788094	788594	sp|O35491|CLK2_MOUSE	Dual specificity kinase acting on both serine/threonine and tyrosine-containing substrates. Phosphorylates serine- and arginine-rich (SR) proteins of the spliceosomal complex. May be a constituent of a network of regulatory mechanisms that enable SR proteins to control RNA splicing and can cause redistribution of SR proteins from speckles to a diffuse nucleoplasmic distribution. Acts as a suppressor of hepatic gluconeogenesis and glucose output by repressing PPARGC1A transcriptional activity on gluconeogenic genes via its phosphorylation. Phosphorylates PPP2R5B thereby stimulating the assembly of PP2A phosphatase with the PPP2R5B-AKT1 complex leading to dephosphorylation of AKT1. Phosphorylates: PTPN1, SRSF1 and SRSF3. Regulates the alternative splicing of tissue factor (F3) pre-mRNA in endothelial cells.	5.78885e-05
104402	-0.430933	5.84205	g19503	Sc4wPfr_95.2	788795	790513	sp|O35491|CLK2_MOUSE	Dual specificity kinase acting on both serine/threonine and tyrosine-containing substrates. Phosphorylates serine- and arginine-rich (SR) proteins of the spliceosomal complex. May be a constituent of a network of regulatory mechanisms that enable SR proteins to control RNA splicing and can cause redistribution of SR proteins from speckles to a diffuse nucleoplasmic distribution. Acts as a suppressor of hepatic gluconeogenesis and glucose output by repressing PPARGC1A transcriptional activity on gluconeogenic genes via its phosphorylation. Phosphorylates PPP2R5B thereby stimulating the assembly of PP2A phosphatase with the PPP2R5B-AKT1 complex leading to dephosphorylation of AKT1. Phosphorylates: PTPN1, SRSF1 and SRSF3. Regulates the alternative splicing of tissue factor (F3) pre-mRNA in endothelial cells.	1.61722e-06
104403	0.331272	6.69549	g19503	Sc4wPfr_95.2	797136	797977	sp|O35491|CLK2_MOUSE	Dual specificity kinase acting on both serine/threonine and tyrosine-containing substrates. Phosphorylates serine- and arginine-rich (SR) proteins of the spliceosomal complex. May be a constituent of a network of regulatory mechanisms that enable SR proteins to control RNA splicing and can cause redistribution of SR proteins from speckles to a diffuse nucleoplasmic distribution. Acts as a suppressor of hepatic gluconeogenesis and glucose output by repressing PPARGC1A transcriptional activity on gluconeogenic genes via its phosphorylation. Phosphorylates PPP2R5B thereby stimulating the assembly of PP2A phosphatase with the PPP2R5B-AKT1 complex leading to dephosphorylation of AKT1. Phosphorylates: PTPN1, SRSF1 and SRSF3. Regulates the alternative splicing of tissue factor (F3) pre-mRNA in endothelial cells.	0.000406422
104404	0.036593	4.00861	g19504	Sc4wPfr_95.2	808519	810054	sp|Q9D9T8|EFHC1_MOUSE	Microtubule-associated protein which regulates cell division and neuronal migration during cortical development. Necessary for mitotic spindle organization. Necessary for radial and tangential cell migration during brain development, possibly acting as a regulator of cell morphology and process formation during migration (By similarity). May enhance calcium influx through CACNA1E and stimulate programmed cell death. Overexpression of EFHC1 in hippocampal primary culture neurons induced apoptosis.	0.861838
104406	-0.623371	3.26964	g19507	Sc4wPfr_95.2	833199	834612	sp|Q5JVL4|EFHC1_HUMAN	Microtubule-associated protein which regulates cell division and neuronal migration during cortical development. Necessary for mitotic spindle organization (PubMed:19734894, PubMed:28370826). Necessary for radial and tangential cell migration during brain development, possibly acting as a regulator of cell morphology and process formation during migration (PubMed:22926142). May enhance calcium influx through CACNA1E and stimulate programmed cell death (PubMed:15258581).	0.000908313
104407	-0.0717981	4.23134	g19507	Sc4wPfr_95.2	839836	840597	sp|Q5JVL4|EFHC1_HUMAN	Microtubule-associated protein which regulates cell division and neuronal migration during cortical development. Necessary for mitotic spindle organization (PubMed:19734894, PubMed:28370826). Necessary for radial and tangential cell migration during brain development, possibly acting as a regulator of cell morphology and process formation during migration (PubMed:22926142). May enhance calcium influx through CACNA1E and stimulate programmed cell death (PubMed:15258581).	0.612213
104409	-0.684554	3.26094	g19508	Sc4wPfr_95.2	860105	860815	sp|Q9JIS1|RIMS2_RAT	Rab effector involved in exocytosis. May act as scaffold protein. Plays a role in dendrite formation by melanocytes (By similarity).	0.00028851
104410	0.122747	4.20801	g19508	Sc4wPfr_95.2	861327	862205	sp|Q9JIS1|RIMS2_RAT	Rab effector involved in exocytosis. May act as scaffold protein. Plays a role in dendrite formation by melanocytes (By similarity).	0.327267
104417	0.191576	5.66732	g19512	Sc4wPfr_95.2	953473	954077	sp|Q9JIS1|RIMS2_RAT	Rab effector involved in exocytosis. May act as scaffold protein. Plays a role in dendrite formation by melanocytes (By similarity).	0.0164753
104418	-0.31958	3.75693	g19512	Sc4wPfr_95.2	957352	957716	sp|Q9JIS1|RIMS2_RAT	Rab effector involved in exocytosis. May act as scaffold protein. Plays a role in dendrite formation by melanocytes (By similarity).	0.0182565
104419	-0.442598	4.38414	g19512	Sc4wPfr_95.2	959174	960137	sp|Q9JIS1|RIMS2_RAT	Rab effector involved in exocytosis. May act as scaffold protein. Plays a role in dendrite formation by melanocytes (By similarity).	0.00715109
10442	-0.100014	3.86489	g9861	Sc4wPfr_122	601289	601872	sp|Q6V1X1|DPP8_HUMAN	Dipeptidyl peptidase that cleaves off N-terminal dipeptides from proteins having a Pro or Ala residue at position 2.	0.543489
104425	-0.567426	5.3823	g19513	Sc4wPfr_95.2	988815	989798	sp|Q8WQI5|RS8_SPOFR		6.1857e-07
104426	0.543651	5.46315	g19513	Sc4wPfr_95.2	991832	992359	sp|Q8WQI5|RS8_SPOFR		4.55469e-07
104427	-0.131107	4.32627	g19513	Sc4wPfr_95.2	995213	996214	sp|Q8WQI5|RS8_SPOFR		0.278571
104429	0.321162	4.67631	g19513	Sc4wPfr_95.2	1005725	1006466	sp|Q8WQI5|RS8_SPOFR		0.0211695
104430	0.294514	3.38133	g19514	Sc4wPfr_95.2	1009784	1010373			0.0606597
104434	0.131397	3.94051	g19515	Sc4wPfr_95.2	1035253	1036524			0.342976
104438	0.0422648	5.44427	g19518	Sc4wPfr_95.2	1058650	1059538			0.643239
104439	0.0529225	5.81104	g19519	Sc4wPfr_95.2	1061581	1062769			0.587572
104450	-0.124617	3.92814	g19522	Sc4wPfr_95.2	1171888	1172705			0.523028
104451	-0.30413	3.54445	g19522	Sc4wPfr_95.2	1179127	1180155			0.0620789
104453	-0.377267	3.80043	g19522	Sc4wPfr_95.2	1200378	1201228			0.0171626
104455	-0.664878	3.90914	g19522	Sc4wPfr_95.2	1215945	1217129			3.60658e-05
104458	0.253779	5.01121	g23999	Sc4wPfr_950	26709	27441	sp|Q96KR6|F210B_HUMAN	Plays a role in erythroid differentiation (PubMed:26968549). Involved in cell proliferation and tumor cell growth suppression (PubMed:28594398). Involved in the metabolic reprogramming of cancer cells in a PDK4-dependent manner (PubMed:28594398).	0.00943632
10446	-0.0308948	5.68537	g9861	Sc4wPfr_122	627183	628302	sp|Q6V1X1|DPP8_HUMAN	Dipeptidyl peptidase that cleaves off N-terminal dipeptides from proteins having a Pro or Ala residue at position 2.	0.810749
104460	0.0414295	4.48946	g24000	Sc4wPfr_950	36307	37042	sp|Q9BTP7|FAP24_HUMAN	Plays a role in DNA repair through recruitment of the FA core complex to damaged DNA. Regulates FANCD2 monoubiquitination upon DNA damage. Induces chromosomal instability as well as hypersensitivity to DNA cross-linking agents, when repressed. Targets FANCM/FAAP24 complex to the DNA, preferentially to single strand DNA.	0.773251
104464	0.16603	3.92899	g24008	Sc4wPfr_950	74798	75644	sp|P47033|PRY3_YEAST	Isoform Long: The full-length isoform (isoform Long) is a daughter cell-specific cell wall protein required for efficient export of lipids such as acetylated sterols. Acts in detoxification of hydrophobic compounds. Involved in tolerance to organic solvents such as dimethyl sulfoxide (DMSO). Plays also a role as an inhibitor of mating. STE12 is utilized as a repressor of full-length PRY3 transcription, ensuring efficient mating.; Isoform Short: There is no evidence that production of the short PRY3 transcript (isoform Short) is anything more than an adventitious by-product of the mechanism responsible for the repression of the full-length transcript. Moreover, no disadvantage is detectable for cells unable to make the short transcript (PubMed:16940175).	0.308127
104467	-0.332198	4.62603	g24008	Sc4wPfr_950	81299	81868	sp|P47033|PRY3_YEAST	Isoform Long: The full-length isoform (isoform Long) is a daughter cell-specific cell wall protein required for efficient export of lipids such as acetylated sterols. Acts in detoxification of hydrophobic compounds. Involved in tolerance to organic solvents such as dimethyl sulfoxide (DMSO). Plays also a role as an inhibitor of mating. STE12 is utilized as a repressor of full-length PRY3 transcription, ensuring efficient mating.; Isoform Short: There is no evidence that production of the short PRY3 transcript (isoform Short) is anything more than an adventitious by-product of the mechanism responsible for the repression of the full-length transcript. Moreover, no disadvantage is detectable for cells unable to make the short transcript (PubMed:16940175).	0.00181823
104472	0.112996	5.82532	g24009	Sc4wPfr_950	125686	126410	sp|Q9D0U6|MAF1_MOUSE	Plays a role in the repression of RNA polymerase III-mediated transcription in response to changing nutritional, environmental and cellular stress conditions to balance the production of highly abundant tRNAs, 5S rRNA, and other small non-coding RNAs with cell growth and maintenance (By similarity). Plays also a key role in cell fate determination by promoting mesorderm induction and adipocyte differentiation (PubMed:30110641). Mechanistically, associates with the RNA polymerase III clamp and thereby impairs its recruitment to the complex made of the promoter DNA, TBP and the initiation factor TFIIIB. When nutrients are available and mTOR kinase is active, MAF1 is hyperphosphorylated and RNA polymerase III is engaged in transcription. Stress-induced MAF1 dephosphorylation results in nuclear localization, increased targeting of gene-bound RNA polymerase III and a decrease in the transcriptional readout. Additionally, may also regulate RNA polymerase I and RNA polymerase II-dependent transcription through its ability to regulate expression of the central initiation factor TBP (By similarity).	0.300758
104475	-0.611733	5.39659	g24010	Sc4wPfr_950	140341	141973	sp|Q4KMJ1|CHAC2_DANRE	Catalyzes the cleavage of glutathione into 5-oxo-L-proline and a Cys-Gly dipeptide. Acts specifically on glutathione, but not on other gamma-glutamyl peptides.	4.1382e-09
104476	0.0579786	4.98892	g24010	Sc4wPfr_950	144148	144945	sp|Q4KMJ1|CHAC2_DANRE	Catalyzes the cleavage of glutathione into 5-oxo-L-proline and a Cys-Gly dipeptide. Acts specifically on glutathione, but not on other gamma-glutamyl peptides.	0.625576
104477	0.5665	4.34709	g24011	Sc4wPfr_950	151362	151996	sp|Q9CPW0|CNTP2_MOUSE	Required, with CNTNAP1, for radial and longitudinal organization of myelinated axons (PubMed:25378149). Plays a role in the formation of functional distinct domains critical for saltatory conduction of nerve impulses in myelinated nerve fibers. Demarcates the juxtaparanodal region of the axo-glial junction (Probable) (PubMed:25378149).	0.000579106
104478	0.0756921	6.31564	g24012	Sc4wPfr_950	155265	156104	sp|Q63870|CO7A1_MOUSE	Stratified squamous epithelial basement membrane protein that forms anchoring fibrils which may contribute to epithelial basement membrane organization and adherence by interacting with extracellular matrix (ECM) proteins such as type IV collagen.	0.53834
10448	-0.1308	3.96838	g9867	Sc4wPfr_122	679564	680387			0.380802
104481	-0.00658438	6.01699	g24012	Sc4wPfr_950	161870	163240	sp|Q63870|CO7A1_MOUSE	Stratified squamous epithelial basement membrane protein that forms anchoring fibrils which may contribute to epithelial basement membrane organization and adherence by interacting with extracellular matrix (ECM) proteins such as type IV collagen.	0.971518
104482	-0.152126	3.64455	g24012	Sc4wPfr_950	165809	166107	sp|Q63870|CO7A1_MOUSE	Stratified squamous epithelial basement membrane protein that forms anchoring fibrils which may contribute to epithelial basement membrane organization and adherence by interacting with extracellular matrix (ECM) proteins such as type IV collagen.	0.332184
104483	-0.158204	6.33836	g24012	Sc4wPfr_950	166328	167720	sp|Q63870|CO7A1_MOUSE	Stratified squamous epithelial basement membrane protein that forms anchoring fibrils which may contribute to epithelial basement membrane organization and adherence by interacting with extracellular matrix (ECM) proteins such as type IV collagen.	0.112108
104486	-0.353042	4.61399	g24013	Sc4wPfr_950	179061	179862	sp|Q5R7R6|COG4_PONAB	Required for normal Golgi function. Plays a role in SNARE-pin assembly and Golgi-to-ER retrograde transport via its interaction with SCFD1.	0.00831906
104489	0.241791	3.48604	g24015	Sc4wPfr_950	259106	259779	sp|Q8BG58|P4HTM_MOUSE	Catalyzes the post-translational formation of 4-hydroxyproline in hypoxia-inducible factor (HIF) alpha proteins. Hydroxylates HIF1A at 'Pro-402' and 'Pro-564'. May function as a cellular oxygen sensor and, under normoxic conditions, may target HIF through the hydroxylation for proteasomal degradation via the von Hippel-Lindau ubiquitination complex.	0.163464
10449	0.0517929	3.87583	g9870	Sc4wPfr_122	685010	687316	sp|P24928|RPB1_HUMAN	DNA-dependent RNA polymerase catalyzes the transcription of DNA into RNA using the four ribonucleoside triphosphates as substrates. Largest and catalytic component of RNA polymerase II which synthesizes mRNA precursors and many functional non-coding RNAs. Forms the polymerase active center together with the second largest subunit. Pol II is the central component of the basal RNA polymerase II transcription machinery. It is composed of mobile elements that move relative to each other. RPB1 is part of the core element with the central large cleft, the clamp element that moves to open and close the cleft and the jaws that are thought to grab the incoming DNA template. At the start of transcription, a single-stranded DNA template strand of the promoter is positioned within the central active site cleft of Pol II. A bridging helix emanates from RPB1 and crosses the cleft near the catalytic site and is thought to promote translocation of Pol II by acting as a ratchet that moves the RNA-DNA hybrid through the active site by switching from straight to bent conformations at each step of nucleotide addition. During transcription elongation, Pol II moves on the template as the transcript elongates. Elongation is influenced by the phosphorylation status of the C-terminal domain (CTD) of Pol II largest subunit (RPB1), which serves as a platform for assembly of factors that regulate transcription initiation, elongation, termination and mRNA processing. Regulation of gene expression levels depends on the balance between methylation and acetylation levels of tha CTD-lysines (By similarity). Initiation or early elongation steps of transcription of growth-factors-induced immediate early genes are regulated by the acetylation status of the CTD (PubMed:24207025). Methylation and dimethylation have a repressive effect on target genes expression (By similarity).	0.753769
104491	-0.115098	3.98678	g24015	Sc4wPfr_950	261483	262509	sp|Q8BG58|P4HTM_MOUSE	Catalyzes the post-translational formation of 4-hydroxyproline in hypoxia-inducible factor (HIF) alpha proteins. Hydroxylates HIF1A at 'Pro-402' and 'Pro-564'. May function as a cellular oxygen sensor and, under normoxic conditions, may target HIF through the hydroxylation for proteasomal degradation via the von Hippel-Lindau ubiquitination complex.	0.380801
104493	0.144369	4.56395	g24015	Sc4wPfr_950	269124	269905	sp|Q8BG58|P4HTM_MOUSE	Catalyzes the post-translational formation of 4-hydroxyproline in hypoxia-inducible factor (HIF) alpha proteins. Hydroxylates HIF1A at 'Pro-402' and 'Pro-564'. May function as a cellular oxygen sensor and, under normoxic conditions, may target HIF through the hydroxylation for proteasomal degradation via the von Hippel-Lindau ubiquitination complex.	0.291189
104494	-0.0668982	3.91562	g24015	Sc4wPfr_950	270191	271661	sp|Q8BG58|P4HTM_MOUSE	Catalyzes the post-translational formation of 4-hydroxyproline in hypoxia-inducible factor (HIF) alpha proteins. Hydroxylates HIF1A at 'Pro-402' and 'Pro-564'. May function as a cellular oxygen sensor and, under normoxic conditions, may target HIF through the hydroxylation for proteasomal degradation via the von Hippel-Lindau ubiquitination complex.	0.628351
104495	0.0235383	4.88464	g24015	Sc4wPfr_950	290581	291415	sp|Q8BG58|P4HTM_MOUSE	Catalyzes the post-translational formation of 4-hydroxyproline in hypoxia-inducible factor (HIF) alpha proteins. Hydroxylates HIF1A at 'Pro-402' and 'Pro-564'. May function as a cellular oxygen sensor and, under normoxic conditions, may target HIF through the hydroxylation for proteasomal degradation via the von Hippel-Lindau ubiquitination complex.	0.846565
104496	0.170362	4.22081	g24016	Sc4wPfr_950	296545	297500	sp|A1UTQ4|GCSH_BARBK	The glycine cleavage system catalyzes the degradation of glycine. The H protein shuttles the methylamine group of glycine from the P protein to the T protein.	0.236718
1045	1.61087	3.29808	g13529	Sc4wPfr_1010	534053	534229			5.53133e-08
104500	-0.820992	3.84824	g24017	Sc4wPfr_950	351349	351970	sp|Q9C0J1|B3GN4_HUMAN	Beta-1,3-N-acetylglucosaminyltransferase involved in the synthesis of poly-N-acetyllactosamine. Has activity for type 2 oligosaccharides.	3.42623e-06
104501	0.0802698	4.85741	g24017	Sc4wPfr_950	356141	356821	sp|Q9C0J1|B3GN4_HUMAN	Beta-1,3-N-acetylglucosaminyltransferase involved in the synthesis of poly-N-acetyllactosamine. Has activity for type 2 oligosaccharides.	0.590221
104503	0.0779306	4.7684	g24018	Sc4wPfr_950	384555	385189	sp|Q9EQH3|VPS35_MOUSE	Acts as component of the retromer cargo-selective complex (CSC). The CSC is believed to be the core functional component of retromer or respective retromer complex variants acting to prevent missorting of selected transmembrane cargo proteins into the lysosomal degradation pathway. The recruitment of the CSC to the endosomal membrane involves RAB7A and SNX3. The CSC seems to associate with the cytoplasmic domain of cargo proteins predominantly via VPS35; however, these interactions seem to be of low affinity and retromer SNX proteins may also contribute to cargo selectivity thus questioning the classical function of the CSC. The SNX-BAR retromer mediates retrograde transport of cargo proteins from endosomes to the trans-Golgi network (TGN) and is involved in endosome-to-plasma membrane transport for cargo protein recycling. The SNX3-retromer mediates the retrograde transport of WLS distinct from the SNX-BAR retromer pathway. The SNX27-retromer is believed to be involved in endosome-to-plasma membrane trafficking and recycling of a broad spectrum of cargo proteins. The CSC seems to act as recruitment hub for other proteins, such as the WASH complex and TBC1D5 (Probable). Required for retrograde transport of lysosomal enzyme receptor IGF2R and SLC11A2. Required to regulate transcytosis of the polymeric immunoglobulin receptor (pIgR-pIgA). Required for endosomal localization of WASHC2 and mediates the association of the CSC with the WASH complex (By similarity).	0.59632
104505	-0.165959	3.70496	g24018	Sc4wPfr_950	392749	393427	sp|Q9EQH3|VPS35_MOUSE	Acts as component of the retromer cargo-selective complex (CSC). The CSC is believed to be the core functional component of retromer or respective retromer complex variants acting to prevent missorting of selected transmembrane cargo proteins into the lysosomal degradation pathway. The recruitment of the CSC to the endosomal membrane involves RAB7A and SNX3. The CSC seems to associate with the cytoplasmic domain of cargo proteins predominantly via VPS35; however, these interactions seem to be of low affinity and retromer SNX proteins may also contribute to cargo selectivity thus questioning the classical function of the CSC. The SNX-BAR retromer mediates retrograde transport of cargo proteins from endosomes to the trans-Golgi network (TGN) and is involved in endosome-to-plasma membrane transport for cargo protein recycling. The SNX3-retromer mediates the retrograde transport of WLS distinct from the SNX-BAR retromer pathway. The SNX27-retromer is believed to be involved in endosome-to-plasma membrane trafficking and recycling of a broad spectrum of cargo proteins. The CSC seems to act as recruitment hub for other proteins, such as the WASH complex and TBC1D5 (Probable). Required for retrograde transport of lysosomal enzyme receptor IGF2R and SLC11A2. Required to regulate transcytosis of the polymeric immunoglobulin receptor (pIgR-pIgA). Required for endosomal localization of WASHC2 and mediates the association of the CSC with the WASH complex (By similarity).	0.286214
104510	-0.120723	4.49322	g24022	Sc4wPfr_950	448201	449687	sp|P31579|LCE_ORYLA	Participates in the breakdown of the egg envelope, which is derived from the egg extracellular matrix, at the time of hatching. Thus allowing the newly hatched fish to swim free. LCE solubilizes the egg envelope only after it has been swollen by the action of HCE.	0.373442
104518	-0.00300614	3.3464	g24023	Sc4wPfr_950	549237	549595	sp|Q566L7|LS14B_XENTR	May play a role in control of mRNA translation.	0.988965
10452	0.729344	5.73492	g9871	Sc4wPfr_122	708948	709601	sp|Q6P2K6|P4R3A_MOUSE	Regulatory subunit of serine/threonine-protein phosphatase 4. May regulate the activity of PPP4C at centrosomal microtubule organizing centers. The PPP4C-PPP4R2-PPP4R3A PP4 complex specifically dephosphorylates H2AFX phosphorylated on 'Ser-140' (gamma-H2AFX) generated during DNA replication and required for DNA DSB repair (By similarity).	4.98706e-08
104520	0.256574	3.46258	g24023	Sc4wPfr_950	553166	553690	sp|Q566L7|LS14B_XENTR	May play a role in control of mRNA translation.	0.104244
104523	-0.207396	4.96553	g24023	Sc4wPfr_950	585446	586988	sp|Q566L7|LS14B_XENTR	May play a role in control of mRNA translation.	0.032078
104524	0.174474	3.89335	g24023	Sc4wPfr_950	594245	595866	sp|Q566L7|LS14B_XENTR	May play a role in control of mRNA translation.	0.292416
104525	0.254098	5.3039	g24023	Sc4wPfr_950	600600	601403	sp|Q566L7|LS14B_XENTR	May play a role in control of mRNA translation.	0.012678
104527	0.0145894	5.37828	g24023	Sc4wPfr_950	614204	615764	sp|Q566L7|LS14B_XENTR	May play a role in control of mRNA translation.	0.897137
104528	-0.22355	5.04238	g24024	Sc4wPfr_950	618131	618913	sp|Q91X58|ZFN2B_MOUSE	Plays a role in protein homeostasis by regulating both the translocation and the ubiquitin-mediated proteasomal degradation of nascent proteins at the endoplasmic reticulum (PubMed:24160817, PubMed:26337389, PubMed:26692333). It is involved in the regulation of signal-mediated translocation of proteins into the endoplasmic reticulum (PubMed:24160817). It also plays a role in the ubiquitin-mediated proteasomal degradation of proteins for which signal-mediated translocation to the endoplasmic reticulum has failed (PubMed:18467495, PubMed:26337389). May therefore function in the endoplasmic reticulum stress-induced pre-emptive quality control, a mechanism that selectively attenuates the translocation of newly synthesized proteins into the endoplasmic reticulum and reroutes them to the cytosol for proteasomal degradation (PubMed:24160817, PubMed:26337389). By controlling the steady-state expression of the IGF1R receptor, indirectly regulates the insulin-like growth factor receptor signaling pathway (PubMed:26692333).	0.0296083
104529	0.144299	5.27665	g24024	Sc4wPfr_950	619686	620182	sp|Q91X58|ZFN2B_MOUSE	Plays a role in protein homeostasis by regulating both the translocation and the ubiquitin-mediated proteasomal degradation of nascent proteins at the endoplasmic reticulum (PubMed:24160817, PubMed:26337389, PubMed:26692333). It is involved in the regulation of signal-mediated translocation of proteins into the endoplasmic reticulum (PubMed:24160817). It also plays a role in the ubiquitin-mediated proteasomal degradation of proteins for which signal-mediated translocation to the endoplasmic reticulum has failed (PubMed:18467495, PubMed:26337389). May therefore function in the endoplasmic reticulum stress-induced pre-emptive quality control, a mechanism that selectively attenuates the translocation of newly synthesized proteins into the endoplasmic reticulum and reroutes them to the cytosol for proteasomal degradation (PubMed:24160817, PubMed:26337389). By controlling the steady-state expression of the IGF1R receptor, indirectly regulates the insulin-like growth factor receptor signaling pathway (PubMed:26692333).	0.103618
104535	0.156218	3.94826	g24028	Sc4wPfr_950	686265	687503	sp|Q9C0J1|B3GN4_HUMAN	Beta-1,3-N-acetylglucosaminyltransferase involved in the synthesis of poly-N-acetyllactosamine. Has activity for type 2 oligosaccharides.	0.230085
104538	0.362333	4.15338	g24030	Sc4wPfr_950	708916	709794			0.00510148
10454	0.164636	5.84498	g9871	Sc4wPfr_122	721040	721904	sp|Q6P2K6|P4R3A_MOUSE	Regulatory subunit of serine/threonine-protein phosphatase 4. May regulate the activity of PPP4C at centrosomal microtubule organizing centers. The PPP4C-PPP4R2-PPP4R3A PP4 complex specifically dephosphorylates H2AFX phosphorylated on 'Ser-140' (gamma-H2AFX) generated during DNA replication and required for DNA DSB repair (By similarity).	0.0452912
104541	-0.104998	4.03207	g24031	Sc4wPfr_950	745130	746004	sp|Q7Z494|NPHP3_HUMAN	Required for normal ciliary development and function. Inhibits disheveled-1-induced canonical Wnt-signaling activity and may also play a role in the control of non-canonical Wnt signaling which regulates planar cell polarity. Probably acts as a molecular switch between different Wnt signaling pathways. Required for proper convergent extension cell movements.	0.470916
104549	1.16783	3.97695	g24035	Sc4wPfr_950	796575	797360			0.0021162
104550	0.0040582	5.68071	g24035	Sc4wPfr_950	799428	800691			0.982885
104551	-0.0286116	4.62815	g24036	Sc4wPfr_950	803645	804687			0.887814
104555	0.937203	2.37545	g24036	Sc4wPfr_950	819419	819968			0.000869112
104561	-0.158629	5.02389	g24037	Sc4wPfr_950	832776	833599			0.208133
104563	1.66982	3.57277	g24037	Sc4wPfr_950	835136	835658			5.39533e-08
104564	0.111145	3.72456	g24037	Sc4wPfr_950	841699	843256			0.542688
104565	0.373744	3.86854	g24037	Sc4wPfr_950	843530	845488			0.0316552
104567	0.109295	3.09405	g24037	Sc4wPfr_950	850941	852703			0.662802
104568	-0.172325	5.50437	g24037	Sc4wPfr_950	857354	858640			0.277919
104570	-0.0717186	3.76419	g24037	Sc4wPfr_950	870364	871573			0.646577
104571	-1.24341	4.60826	g24037	Sc4wPfr_950	874397	875867			3.62005e-12
104578	0.496615	3.82872	g24038	Sc4wPfr_950	897216	898033	sp|P58389|PTPA_MOUSE	PPIases accelerate the folding of proteins. It catalyzes the cis-trans isomerization of proline imidic peptide bonds in oligopeptides. Acts as a regulatory subunit for serine/threonine-protein phosphatase 2A (PP2A) modulating its activity or substrate specificity, probably by inducing a conformational change in the catalytic subunit, a proposed direct target of the PPIase. Can reactivate inactive phosphatase PP2A-phosphatase methylesterase complexes (PP2A(i)) in presence of ATP and Mg(2+). Reversibly stimulates the variable phosphotyrosyl phosphatase activity of PP2A core heterodimer PP2A(D) in presence of ATP and Mg(2+) (in vitro). The phosphotyrosyl phosphatase activity is dependent of an ATPase activity of the PP2A(D):PPP2R4 complex. Is involved in apoptosis; the function appears to be independent from PP2A (By similarity).	0.00151703
10458	-0.103834	3.73971	g9873	Sc4wPfr_122	771780	772952	sp|Q5SP90|PP4R3_DANRE	Regulatory subunit of serine/threonine-protein phosphatase 4.	0.50626
104581	-0.0452166	6.01496	g24040	Sc4wPfr_950	908491	909274	sp|P41105|RL28_MOUSE	Component of the large ribosomal subunit.	0.677687
104582	0.47501	6.94809	g24040	Sc4wPfr_950	912459	913997	sp|P41105|RL28_MOUSE	Component of the large ribosomal subunit.	0.000384775
10459	0.234148	3.86391	g9873	Sc4wPfr_122	773147	773709	sp|Q5SP90|PP4R3_DANRE	Regulatory subunit of serine/threonine-protein phosphatase 4.	0.077133
104590	-0.400405	5.37687	g24043	Sc4wPfr_950	943845	944331			0.000584617
104592	-0.988463	3.69808	g24043	Sc4wPfr_950	946249	946612			5.77896e-07
104593	-0.393232	3.43525	g24043	Sc4wPfr_950	946802	947190			0.0105415
104594	0.238729	5.36178	g24043	Sc4wPfr_950	947786	949062			0.0254363
104596	0.0708832	5.54789	g24044	Sc4wPfr_950	957275	958269	sp|Q02127|PYRD_HUMAN	Catalyzes the conversion of dihydroorotate to orotate with quinone as electron acceptor.	0.478629
104597	-0.202715	4.30124	g24044	Sc4wPfr_950	959519	960278	sp|Q02127|PYRD_HUMAN	Catalyzes the conversion of dihydroorotate to orotate with quinone as electron acceptor.	0.135297
1046	0.243785	5.25747	g13529	Sc4wPfr_1010	535001	535944			0.0467116
10460	0.178453	4.82874	g9874	Sc4wPfr_122	777322	778229	sp|Q640B4|MUS81_XENTR	Interacts with eme1 and eme2 to form a DNA structure-specific endonuclease with substrate preference for branched DNA structures with a 5'-end at the branch nick. Typical substrates include 3'-flap structures, replication forks and nicked Holliday junctions. May be required in mitosis for the processing of stalled or collapsed replication forks (By similarity).	0.103318
104602	0.0136804	5.19086	g24044	Sc4wPfr_950	1003895	1005270	sp|Q02127|PYRD_HUMAN	Catalyzes the conversion of dihydroorotate to orotate with quinone as electron acceptor.	0.90359
104605	-0.317994	5.90728	g24046	Sc4wPfr_950	1026856	1029536	sp|P30937|SSR4_RAT	Receptor for somatostatin-14. The activity of this receptor is mediated by G proteins which inhibits adenylyl cyclase. It is functionally coupled not only to inhibition of adenylate cyclase, but also to activation of both arachidonate release and mitogen-activated protein (MAP) kinase cascade.	0.000743288
104609	-0.256203	3.6343	g24047	Sc4wPfr_950	1056162	1057532	sp|Q9C0J1|B3GN4_HUMAN	Beta-1,3-N-acetylglucosaminyltransferase involved in the synthesis of poly-N-acetyllactosamine. Has activity for type 2 oligosaccharides.	0.0971554
10461	0.32121	4.01157	g9875	Sc4wPfr_122	815544	816842	sp|Q9Y2V0|CO041_HUMAN		0.0111072
104610	0.161109	4.53333	g24047	Sc4wPfr_950	1062890	1063925	sp|Q9C0J1|B3GN4_HUMAN	Beta-1,3-N-acetylglucosaminyltransferase involved in the synthesis of poly-N-acetyllactosamine. Has activity for type 2 oligosaccharides.	0.204955
104611	0.205008	3.85474	g24047	Sc4wPfr_950	1065004	1065632	sp|Q9C0J1|B3GN4_HUMAN	Beta-1,3-N-acetylglucosaminyltransferase involved in the synthesis of poly-N-acetyllactosamine. Has activity for type 2 oligosaccharides.	0.218126
104623	-0.110746	4.44585	g24049	Sc4wPfr_950	1104997	1106100	sp|P13944|COCA1_CHICK	Type XII collagen interacts with type I collagen-containing fibrils, the COL1 domain could be associated with the surface of the fibrils, and the COL2 and NC3 domains may be localized in the perifibrillar matrix.	0.414487
104625	-0.52801	3.46752	g24049	Sc4wPfr_950	1109875	1111078	sp|P13944|COCA1_CHICK	Type XII collagen interacts with type I collagen-containing fibrils, the COL1 domain could be associated with the surface of the fibrils, and the COL2 and NC3 domains may be localized in the perifibrillar matrix.	0.00172196
104630	0.442269	4.3212	g217	Sc4wPfr_951	67865	68630	sp|Q94900|GLUCL_DROME	Glutamate-gated chloride channel subunit. Glutamate binding triggers a rapidly reversible current, while the anti-helmintic drug ivermectin triggers a permanently open channel configuration.	0.000257119
104632	0.610214	4.2541	g217	Sc4wPfr_951	79622	80585	sp|Q94900|GLUCL_DROME	Glutamate-gated chloride channel subunit. Glutamate binding triggers a rapidly reversible current, while the anti-helmintic drug ivermectin triggers a permanently open channel configuration.	2.52405e-05
104633	0.134307	3.45796	g217	Sc4wPfr_951	84163	84541	sp|Q94900|GLUCL_DROME	Glutamate-gated chloride channel subunit. Glutamate binding triggers a rapidly reversible current, while the anti-helmintic drug ivermectin triggers a permanently open channel configuration.	0.444368
104634	-0.0292464	5.6626	g218	Sc4wPfr_951	88235	89421	sp|A8QW39|F183A_BOVIN		0.787147
104635	0.19875	4.1172	g218	Sc4wPfr_951	89717	90295	sp|A8QW39|F183A_BOVIN		0.11509
10464	0.195396	4.0311	g9875	Sc4wPfr_122	822082	823368	sp|Q9Y2V0|CO041_HUMAN		0.137624
104642	0.338883	5.32538	g220	Sc4wPfr_951	188291	189133	sp|Q9D6Z0|ALKB7_MOUSE	May function as protein hydroxylase; can catalyze auto-hydroxylation at Leu-110 (in vitro), but this activity may be due to the absence of the true substrate. Required to induce programmed necrosis in response to DNA damage caused by cytotoxic alkylating agents. Acts by triggering the collapse of mitochondrial membrane potential and loss of mitochondrial function that leads to energy depletion and cell death. ALKBH7-mediated necrosis is probably required to prevent the accumulation of cells with DNA damage. Does not display DNA demethylase activity (By similarity). Involved in fatty acid metabolism.	0.00131831
104646	0.155446	3.91562	g221	Sc4wPfr_951	219894	220505			0.217975
104649	0.147027	3.71945	g223	Sc4wPfr_951	240836	242046			0.291798
10465	-0.0316192	5.32498	g9878	Sc4wPfr_122	838924	839776			0.798239
104650	-0.399048	4.54984	g224	Sc4wPfr_951	250663	251217			0.0213058
104651	-0.28307	5.38334	g224	Sc4wPfr_951	253110	253563			0.0214429
104652	0.115865	5.81956	g224	Sc4wPfr_951	254538	255024			0.156666
104653	-0.319473	5.75606	g224	Sc4wPfr_951	256399	257569			0.00181741
104655	-0.167192	5.36074	g224	Sc4wPfr_951	266577	267451			0.0767912
104657	0.290299	3.3159	g224	Sc4wPfr_951	268282	268657			0.0588785
104659	0.209545	5.38204	g225	Sc4wPfr_951	277668	278390	sp|P17972|KCNAW_DROME	Mediates the voltage-dependent potassium ion permeability of excitable membranes. Assuming opened or closed conformations in response to the voltage difference across the membrane, the protein forms a potassium-selective channel through which potassium ions may pass in accordance with their electrochemical gradient.	0.0463123
10466	-0.787888	4.31735	g9879	Sc4wPfr_122	840465	841012	sp|Q95NT6|MTH2_DROYA	Involved in biological aging and stress response. Essential for adult survival (By similarity).	3.44784e-08
104662	-0.331689	3.53566	g226	Sc4wPfr_951	296078	297005			0.0610489
104665	-0.247355	4.14556	g227	Sc4wPfr_951	328239	330678	sp|P15388|KCNC1_MOUSE	Voltage-gated potassium channel that plays an important role in the rapid repolarization of fast-firing brain neurons. The channel opens in response to the voltage difference across the membrane, forming a potassium-selective channel through which potassium ions pass in accordance with their electrochemical gradient (PubMed:2599109, PubMed:1400413). Can form functional homotetrameric channels and heterotetrameric channels that contain variable proportions of KCNC2, and possibly other family members as well. Contributes to fire sustained trains of very brief action potentials at high frequency in pallidal neurons.	0.0608679
104669	-0.0712341	3.33361	g227	Sc4wPfr_951	368614	369689	sp|P15388|KCNC1_MOUSE	Voltage-gated potassium channel that plays an important role in the rapid repolarization of fast-firing brain neurons. The channel opens in response to the voltage difference across the membrane, forming a potassium-selective channel through which potassium ions pass in accordance with their electrochemical gradient (PubMed:2599109, PubMed:1400413). Can form functional homotetrameric channels and heterotetrameric channels that contain variable proportions of KCNC2, and possibly other family members as well. Contributes to fire sustained trains of very brief action potentials at high frequency in pallidal neurons.	0.704076
10467	-0.052025	4.46879	g9879	Sc4wPfr_122	841351	842054	sp|Q95NT6|MTH2_DROYA	Involved in biological aging and stress response. Essential for adult survival (By similarity).	0.690688
104678	0.418242	4.10327	g232	Sc4wPfr_951	527977	528324			0.000772379
10468	-0.105229	4.73963	g9879	Sc4wPfr_122	848788	849780	sp|Q95NT6|MTH2_DROYA	Involved in biological aging and stress response. Essential for adult survival (By similarity).	0.467159
104684	0.265431	4.65446	g24534	Sc4wPfr_952	4904	5420	sp|Q1PSW8|LIN41_MOUSE	E3 ubiquitin-protein ligase that cooperates with the microRNAs (miRNAs) machinery and promotes embryonic stem cells proliferation and maintenance (PubMed:19898466). Binds to miRNAs and associates with AGO2, participating in post-transcriptional repression of transcripts such as CDKN1A. Facilitates the G1-S transition to promote rapid embryonic stem cell self-renewal by repressing CDKN1A expression (PubMed:22735451). In addition, participates in post-transcriptional mRNA repression in a miRNA independent mechanism (PubMed:23125361). Required to maintain proliferation and prevent premature differentiation of neural progenitor cells during early neural development: positively regulates FGF signaling by controlling the stability of SHCBP1 (PubMed:22735451). Specific regulator of miRNA biogenesis. miRNA Binds MIR29A hairpin and postranscriptionally modulates MIR29A levels, which indirectly regulates TET proteins expression (By similarity).	0.172366
104696	-0.854005	3.86441	g24534	Sc4wPfr_952	35055	36272	sp|Q1PSW8|LIN41_MOUSE	E3 ubiquitin-protein ligase that cooperates with the microRNAs (miRNAs) machinery and promotes embryonic stem cells proliferation and maintenance (PubMed:19898466). Binds to miRNAs and associates with AGO2, participating in post-transcriptional repression of transcripts such as CDKN1A. Facilitates the G1-S transition to promote rapid embryonic stem cell self-renewal by repressing CDKN1A expression (PubMed:22735451). In addition, participates in post-transcriptional mRNA repression in a miRNA independent mechanism (PubMed:23125361). Required to maintain proliferation and prevent premature differentiation of neural progenitor cells during early neural development: positively regulates FGF signaling by controlling the stability of SHCBP1 (PubMed:22735451). Specific regulator of miRNA biogenesis. miRNA Binds MIR29A hairpin and postranscriptionally modulates MIR29A levels, which indirectly regulates TET proteins expression (By similarity).	2.46643e-07
104697	-0.0436714	3.39319	g24534	Sc4wPfr_952	38337	38753	sp|Q1PSW8|LIN41_MOUSE	E3 ubiquitin-protein ligase that cooperates with the microRNAs (miRNAs) machinery and promotes embryonic stem cells proliferation and maintenance (PubMed:19898466). Binds to miRNAs and associates with AGO2, participating in post-transcriptional repression of transcripts such as CDKN1A. Facilitates the G1-S transition to promote rapid embryonic stem cell self-renewal by repressing CDKN1A expression (PubMed:22735451). In addition, participates in post-transcriptional mRNA repression in a miRNA independent mechanism (PubMed:23125361). Required to maintain proliferation and prevent premature differentiation of neural progenitor cells during early neural development: positively regulates FGF signaling by controlling the stability of SHCBP1 (PubMed:22735451). Specific regulator of miRNA biogenesis. miRNA Binds MIR29A hairpin and postranscriptionally modulates MIR29A levels, which indirectly regulates TET proteins expression (By similarity).	0.837877
104698	-0.599089	3.45628	g24534	Sc4wPfr_952	40176	40487	sp|Q1PSW8|LIN41_MOUSE	E3 ubiquitin-protein ligase that cooperates with the microRNAs (miRNAs) machinery and promotes embryonic stem cells proliferation and maintenance (PubMed:19898466). Binds to miRNAs and associates with AGO2, participating in post-transcriptional repression of transcripts such as CDKN1A. Facilitates the G1-S transition to promote rapid embryonic stem cell self-renewal by repressing CDKN1A expression (PubMed:22735451). In addition, participates in post-transcriptional mRNA repression in a miRNA independent mechanism (PubMed:23125361). Required to maintain proliferation and prevent premature differentiation of neural progenitor cells during early neural development: positively regulates FGF signaling by controlling the stability of SHCBP1 (PubMed:22735451). Specific regulator of miRNA biogenesis. miRNA Binds MIR29A hairpin and postranscriptionally modulates MIR29A levels, which indirectly regulates TET proteins expression (By similarity).	0.000258042
104699	-0.563668	4.1964	g24534	Sc4wPfr_952	41435	42244	sp|Q1PSW8|LIN41_MOUSE	E3 ubiquitin-protein ligase that cooperates with the microRNAs (miRNAs) machinery and promotes embryonic stem cells proliferation and maintenance (PubMed:19898466). Binds to miRNAs and associates with AGO2, participating in post-transcriptional repression of transcripts such as CDKN1A. Facilitates the G1-S transition to promote rapid embryonic stem cell self-renewal by repressing CDKN1A expression (PubMed:22735451). In addition, participates in post-transcriptional mRNA repression in a miRNA independent mechanism (PubMed:23125361). Required to maintain proliferation and prevent premature differentiation of neural progenitor cells during early neural development: positively regulates FGF signaling by controlling the stability of SHCBP1 (PubMed:22735451). Specific regulator of miRNA biogenesis. miRNA Binds MIR29A hairpin and postranscriptionally modulates MIR29A levels, which indirectly regulates TET proteins expression (By similarity).	0.000120069
104700	-0.264667	5.67982	g24534	Sc4wPfr_952	44576	45568	sp|Q1PSW8|LIN41_MOUSE	E3 ubiquitin-protein ligase that cooperates with the microRNAs (miRNAs) machinery and promotes embryonic stem cells proliferation and maintenance (PubMed:19898466). Binds to miRNAs and associates with AGO2, participating in post-transcriptional repression of transcripts such as CDKN1A. Facilitates the G1-S transition to promote rapid embryonic stem cell self-renewal by repressing CDKN1A expression (PubMed:22735451). In addition, participates in post-transcriptional mRNA repression in a miRNA independent mechanism (PubMed:23125361). Required to maintain proliferation and prevent premature differentiation of neural progenitor cells during early neural development: positively regulates FGF signaling by controlling the stability of SHCBP1 (PubMed:22735451). Specific regulator of miRNA biogenesis. miRNA Binds MIR29A hairpin and postranscriptionally modulates MIR29A levels, which indirectly regulates TET proteins expression (By similarity).	0.0748711
104701	0.236215	4.18291	g24534	Sc4wPfr_952	49681	50109	sp|Q1PSW8|LIN41_MOUSE	E3 ubiquitin-protein ligase that cooperates with the microRNAs (miRNAs) machinery and promotes embryonic stem cells proliferation and maintenance (PubMed:19898466). Binds to miRNAs and associates with AGO2, participating in post-transcriptional repression of transcripts such as CDKN1A. Facilitates the G1-S transition to promote rapid embryonic stem cell self-renewal by repressing CDKN1A expression (PubMed:22735451). In addition, participates in post-transcriptional mRNA repression in a miRNA independent mechanism (PubMed:23125361). Required to maintain proliferation and prevent premature differentiation of neural progenitor cells during early neural development: positively regulates FGF signaling by controlling the stability of SHCBP1 (PubMed:22735451). Specific regulator of miRNA biogenesis. miRNA Binds MIR29A hairpin and postranscriptionally modulates MIR29A levels, which indirectly regulates TET proteins expression (By similarity).	0.0891024
104703	0.0851163	4.10241	g24534	Sc4wPfr_952	52139	52986	sp|Q1PSW8|LIN41_MOUSE	E3 ubiquitin-protein ligase that cooperates with the microRNAs (miRNAs) machinery and promotes embryonic stem cells proliferation and maintenance (PubMed:19898466). Binds to miRNAs and associates with AGO2, participating in post-transcriptional repression of transcripts such as CDKN1A. Facilitates the G1-S transition to promote rapid embryonic stem cell self-renewal by repressing CDKN1A expression (PubMed:22735451). In addition, participates in post-transcriptional mRNA repression in a miRNA independent mechanism (PubMed:23125361). Required to maintain proliferation and prevent premature differentiation of neural progenitor cells during early neural development: positively regulates FGF signaling by controlling the stability of SHCBP1 (PubMed:22735451). Specific regulator of miRNA biogenesis. miRNA Binds MIR29A hairpin and postranscriptionally modulates MIR29A levels, which indirectly regulates TET proteins expression (By similarity).	0.519357
104704	-0.144276	3.49405	g24534	Sc4wPfr_952	57674	58593	sp|Q1PSW8|LIN41_MOUSE	E3 ubiquitin-protein ligase that cooperates with the microRNAs (miRNAs) machinery and promotes embryonic stem cells proliferation and maintenance (PubMed:19898466). Binds to miRNAs and associates with AGO2, participating in post-transcriptional repression of transcripts such as CDKN1A. Facilitates the G1-S transition to promote rapid embryonic stem cell self-renewal by repressing CDKN1A expression (PubMed:22735451). In addition, participates in post-transcriptional mRNA repression in a miRNA independent mechanism (PubMed:23125361). Required to maintain proliferation and prevent premature differentiation of neural progenitor cells during early neural development: positively regulates FGF signaling by controlling the stability of SHCBP1 (PubMed:22735451). Specific regulator of miRNA biogenesis. miRNA Binds MIR29A hairpin and postranscriptionally modulates MIR29A levels, which indirectly regulates TET proteins expression (By similarity).	0.338186
104711	-0.011385	3.81411	g24538	Sc4wPfr_952	121755	122649	sp|P21328|RTJK_DROME		0.949474
104716	-0.0905953	4.6815	g24542	Sc4wPfr_952	172514	173063	sp|Q95KH6|RGF1C_MACFA	Guanine nucleotide exchange factor (GEF).	0.549238
104717	-0.0650813	5.56973	g24542	Sc4wPfr_952	175242	176229	sp|Q95KH6|RGF1C_MACFA	Guanine nucleotide exchange factor (GEF).	0.520945
104718	-0.409355	4.66379	g24542	Sc4wPfr_952	184035	184599	sp|Q95KH6|RGF1C_MACFA	Guanine nucleotide exchange factor (GEF).	0.000619921
104719	-0.139527	6.20597	g24542	Sc4wPfr_952	185271	186740	sp|Q95KH6|RGF1C_MACFA	Guanine nucleotide exchange factor (GEF).	0.11088
104725	-0.173363	3.99603	g24543	Sc4wPfr_952	219936	221300			0.187796
104727	0.00337743	3.92516	g24544	Sc4wPfr_952	231421	234732			0.990434
104729	-0.0575194	6.72383	g24543	Sc4wPfr_952	245269	246437			0.442927
104730	-0.43795	4.42355	g24543	Sc4wPfr_952	247563	248214			0.000108671
104731	-0.068324	3.56698	g24543	Sc4wPfr_952	249001	249217			0.652334
104732	-0.208699	4.20169	g24543	Sc4wPfr_952	249648	250029			0.091785
104734	0.102214	3.50124	g24545	Sc4wPfr_952	257236	258319			0.564062
104735	-0.0251064	6.05115	g24546	Sc4wPfr_952	267820	268317			0.81449
104736	0.00529724	7.93313	g24547	Sc4wPfr_952	268712	270753	sp|Q8WSF1|H33_TRIPS	Core component of nucleosome. Nucleosomes wrap and compact DNA into chromatin, limiting DNA accessibility to the cellular machineries which require DNA as a template. Histones thereby play a central role in transcription regulation, DNA repair, DNA replication and chromosomal stability. DNA accessibility is regulated via a complex set of post-translational modifications of histones, also called histone code, and nucleosome remodeling.	0.947596
104739	0.379902	4.45748	g24548	Sc4wPfr_952	313074	314281	sp|Q6Q4H1|JMJD6_HYDVU	Dioxygenase that can both act as a histone arginine demethylase and a lysyl-hydroxylase.	0.0021712
10474	0.0890887	5.89589	g9880	Sc4wPfr_122	882224	883379	sp|O62829|PPM1A_BOVIN	Enzyme with a broad specificity. Negatively regulates TGF-beta signaling through dephosphorylating SMAD2 and SMAD3, resulting in their dissociation from SMAD4, nuclear export of the SMADs and termination of the TGF-beta-mediated signaling (By similarity). Dephosphorylates PRKAA1 and PRKAA2. Plays an important role in the termination of TNF-alpha-mediated NF-kappa-B activation through dephosphorylating and inactivating IKBKB/IKKB (By similarity).	0.340152
104740	-0.394222	4.79851	g9515	Sc4wPfr_952.1	2543	3399	sp|P86870|VA5_VESMG		0.000809352
104741	0.376906	3.7141	g9515	Sc4wPfr_952.1	7173	8257	sp|P86870|VA5_VESMG		0.0107907
104749	0.189619	3.99266	g9518	Sc4wPfr_952.1	114183	115036	sp|O96019|ACL6A_HUMAN	Involved in transcriptional activation and repression of select genes by chromatin remodeling (alteration of DNA-nucleosome topology). Component of SWI/SNF chromatin remodeling complexes that carry out key enzymatic activities, changing chromatin structure by altering DNA-histone contacts within a nucleosome in an ATP-dependent manner. Required for maximal ATPase activity of SMARCA4/BRG1/BAF190A and for association of the SMARCA4/BRG1/BAF190A containing remodeling complex BAF with chromatin/nuclear matrix. Belongs to the neural progenitors-specific chromatin remodeling complex (npBAF complex) and is required for the proliferation of neural progenitors. During neural development a switch from a stem/progenitor to a postmitotic chromatin remodeling mechanism occurs as neurons exit the cell cycle and become committed to their adult state. The transition from proliferating neural stem/progenitor cells to postmitotic neurons requires a switch in subunit composition of the npBAF and nBAF complexes. As neural progenitors exit mitosis and differentiate into neurons, npBAF complexes which contain ACTL6A/BAF53A and PHF10/BAF45A, are exchanged for homologous alternative ACTL6B/BAF53B and DPF1/BAF45B or DPF3/BAF45C subunits in neuron-specific complexes (nBAF). The npBAF complex is essential for the self-renewal/proliferative capacity of the multipotent neural stem cells. The nBAF complex along with CREST plays a role regulating the activity of genes essential for dendrite growth (By similarity). Component of the NuA4 histone acetyltransferase (HAT) complex which is involved in transcriptional activation of select genes principally by acetylation of nucleosomal histones H4 and H2A. This modification may both alter nucleosome - DNA interactions and promote interaction of the modified histones with other proteins which positively regulate transcription. This complex may be required for the activation of transcriptional programs associated with oncogene and proto-oncogene mediated growth induction, tumor suppressor mediated growth arrest and replicative senescence, apoptosis, and DNA repair. NuA4 may also play a direct role in DNA repair when recruited to sites of DNA damage. Putative core component of the chromatin remodeling INO80 complex which is involved in transcriptional regulation, DNA replication and probably DNA repair.	0.254199
104750	-0.532943	4.21585	g9518	Sc4wPfr_952.1	121841	122691	sp|O96019|ACL6A_HUMAN	Involved in transcriptional activation and repression of select genes by chromatin remodeling (alteration of DNA-nucleosome topology). Component of SWI/SNF chromatin remodeling complexes that carry out key enzymatic activities, changing chromatin structure by altering DNA-histone contacts within a nucleosome in an ATP-dependent manner. Required for maximal ATPase activity of SMARCA4/BRG1/BAF190A and for association of the SMARCA4/BRG1/BAF190A containing remodeling complex BAF with chromatin/nuclear matrix. Belongs to the neural progenitors-specific chromatin remodeling complex (npBAF complex) and is required for the proliferation of neural progenitors. During neural development a switch from a stem/progenitor to a postmitotic chromatin remodeling mechanism occurs as neurons exit the cell cycle and become committed to their adult state. The transition from proliferating neural stem/progenitor cells to postmitotic neurons requires a switch in subunit composition of the npBAF and nBAF complexes. As neural progenitors exit mitosis and differentiate into neurons, npBAF complexes which contain ACTL6A/BAF53A and PHF10/BAF45A, are exchanged for homologous alternative ACTL6B/BAF53B and DPF1/BAF45B or DPF3/BAF45C subunits in neuron-specific complexes (nBAF). The npBAF complex is essential for the self-renewal/proliferative capacity of the multipotent neural stem cells. The nBAF complex along with CREST plays a role regulating the activity of genes essential for dendrite growth (By similarity). Component of the NuA4 histone acetyltransferase (HAT) complex which is involved in transcriptional activation of select genes principally by acetylation of nucleosomal histones H4 and H2A. This modification may both alter nucleosome - DNA interactions and promote interaction of the modified histones with other proteins which positively regulate transcription. This complex may be required for the activation of transcriptional programs associated with oncogene and proto-oncogene mediated growth induction, tumor suppressor mediated growth arrest and replicative senescence, apoptosis, and DNA repair. NuA4 may also play a direct role in DNA repair when recruited to sites of DNA damage. Putative core component of the chromatin remodeling INO80 complex which is involved in transcriptional regulation, DNA replication and probably DNA repair.	0.000113946
104756	0.957788	5.44434	g9519	Sc4wPfr_952.1	155725	156489	sp|Q804Q5|FEZF2_DANRE	Transcription repressor. Component of the regulatory cascade that controls the development of dopaminergic (DA) and serotonergic (5HT) neurons.	5.80348e-07
104759	0.212823	4.01031	g9519	Sc4wPfr_952.1	165310	166125	sp|Q804Q5|FEZF2_DANRE	Transcription repressor. Component of the regulatory cascade that controls the development of dopaminergic (DA) and serotonergic (5HT) neurons.	0.0774725
10476	0.208083	4.56594	g9881	Sc4wPfr_122	941798	942796	sp|Q9NVS2|RT18A_HUMAN		0.0296653
104762	0.0757011	3.28035	g9520	Sc4wPfr_952.1	172704	174303	sp|P13797|PLST_HUMAN	Actin-bundling protein found in intestinal microvilli, hair cell stereocilia, and fibroblast filopodia. May play a role in the regulation of bone development.	0.702921
104769	-0.0302908	6.60863	g9520	Sc4wPfr_952.1	258096	259949	sp|P13797|PLST_HUMAN	Actin-bundling protein found in intestinal microvilli, hair cell stereocilia, and fibroblast filopodia. May play a role in the regulation of bone development.	0.704076
104770	0.954684	2.9441	g9520	Sc4wPfr_952.1	270597	270884	sp|P13797|PLST_HUMAN	Actin-bundling protein found in intestinal microvilli, hair cell stereocilia, and fibroblast filopodia. May play a role in the regulation of bone development.	0.000742219
104771	-0.236634	5.2378	g9520	Sc4wPfr_952.1	275493	276976	sp|P13797|PLST_HUMAN	Actin-bundling protein found in intestinal microvilli, hair cell stereocilia, and fibroblast filopodia. May play a role in the regulation of bone development.	0.0110529
104772	-0.110549	3.61161	g9521	Sc4wPfr_952.1	287705	288330	sp|Q4V9P6|ADAL_DANRE	Putative nucleoside deaminase. May catalyze the hydrolytic deamination of adenosine or some similar substrate and play a role in purine metabolism (By similarity).	0.513081
104773	0.0821133	4.96059	g9521	Sc4wPfr_952.1	289742	290629	sp|Q4V9P6|ADAL_DANRE	Putative nucleoside deaminase. May catalyze the hydrolytic deamination of adenosine or some similar substrate and play a role in purine metabolism (By similarity).	0.477673
104775	0.0679757	5.58596	g9521	Sc4wPfr_952.1	298993	299899	sp|Q4V9P6|ADAL_DANRE	Putative nucleoside deaminase. May catalyze the hydrolytic deamination of adenosine or some similar substrate and play a role in purine metabolism (By similarity).	0.35977
104778	0.103933	3.26412	g9523	Sc4wPfr_952.1	306609	308689	sp|O75132|ZBED4_HUMAN		0.710887
104782	0.434233	3.24901	g9524	Sc4wPfr_952.1	338757	340870	sp|Q5RC84|HEXA_PONAB	Responsible for the degradation of GM2 gangliosides, and a variety of other molecules containing terminal N-acetyl hexosamines, in the brain and other tissues.	0.0926024
104784	-0.347262	4.08118	g9524	Sc4wPfr_952.1	357311	359321	sp|Q5RC84|HEXA_PONAB	Responsible for the degradation of GM2 gangliosides, and a variety of other molecules containing terminal N-acetyl hexosamines, in the brain and other tissues.	0.00860509
104785	0.0643457	3.95968	g9524	Sc4wPfr_952.1	368102	369913	sp|Q5RC84|HEXA_PONAB	Responsible for the degradation of GM2 gangliosides, and a variety of other molecules containing terminal N-acetyl hexosamines, in the brain and other tissues.	0.715891
104786	-0.0540883	5.06513	g9525	Sc4wPfr_952.1	381051	382510			0.620195
104789	-0.242484	3.36571	g9527	Sc4wPfr_952.1	406398	407904	sp|A6H742|PLSI_BOVIN	Actin-bundling protein in the absence of calcium.	0.280284
104791	0.302115	5.53453	g9528	Sc4wPfr_952.1	413898	414711	sp|Q9U5N1|VATC_MANSE	Subunit of the peripheral V1 complex of vacuolar ATPase. Subunit C is necessary for the assembly of the catalytic sector of the enzyme and is likely to have a specific function in its catalytic activity. V-ATPase is responsible for acidifying a variety of intracellular compartments in eukaryotic cells (By similarity).	0.00145324
104798	-0.175492	4.24508	g9529	Sc4wPfr_952.1	489116	489596	sp|P17030|ZNF25_HUMAN	May be involved in transcriptional regulation.	0.164397
104800	0.343649	5.52391	g9529	Sc4wPfr_952.1	493658	494237	sp|P17030|ZNF25_HUMAN	May be involved in transcriptional regulation.	0.000356366
104801	0.18435	5.39208	g9530	Sc4wPfr_952.1	502188	503006	sp|P55214|CASP7_MESAU	Involved in the activation cascade of caspases responsible for apoptosis execution. Cleaves and activates sterol regulatory element binding proteins (SREBPs). Proteolytically cleaves poly(ADP-ribose) polymerase (PARP) at a '216-Asp-|-Gly-217' bond. Overexpression promotes programmed cell death (By similarity).	0.0455143
104804	0.55875	3.408	g9530	Sc4wPfr_952.1	534689	536920	sp|P55214|CASP7_MESAU	Involved in the activation cascade of caspases responsible for apoptosis execution. Cleaves and activates sterol regulatory element binding proteins (SREBPs). Proteolytically cleaves poly(ADP-ribose) polymerase (PARP) at a '216-Asp-|-Gly-217' bond. Overexpression promotes programmed cell death (By similarity).	0.00501581
104811	0.346711	6.18875	g9538	Sc4wPfr_952.1	658488	659459	sp|Q9BWJ5|SF3B5_HUMAN	Involved in pre-mRNA splicing as a component of the splicing factor SF3B complex, a constituent of the spliceosome (PubMed:27720643, PubMed:28781166). SF3B complex is required for 'A' complex assembly formed by the stable binding of U2 snRNP to the branchpoint sequence (BPS) in pre-mRNA. Sequence independent binding of SF3A/SF3B complex upstream of the branch site is essential, it may anchor U2 snRNP to the pre-mRNA (PubMed:12234937).	3.37791e-05
104812	0.417148	5.7724	g9539	Sc4wPfr_952.1	665212	665798	sp|P21328|RTJK_DROME		5.04527e-05
104813	-0.316748	3.84413	g9540	Sc4wPfr_952.1	681989	682743	sp|P68252|1433G_BOVIN	Adapter protein implicated in the regulation of a large spectrum of both general and specialized signaling pathways. Binds to a large number of partners, usually by recognition of a phosphoserine or phosphothreonine motif. Binding generally results in the modulation of the activity of the binding partner.	0.0300694
104814	-0.0852925	5.63252	g9540	Sc4wPfr_952.1	684522	686480	sp|P68252|1433G_BOVIN	Adapter protein implicated in the regulation of a large spectrum of both general and specialized signaling pathways. Binds to a large number of partners, usually by recognition of a phosphoserine or phosphothreonine motif. Binding generally results in the modulation of the activity of the binding partner.	0.372644
104815	-0.00496223	3.67771	g9541	Sc4wPfr_952.1	699249	700001	sp|Q7ZTL7|BCS1_XENLA	Chaperone necessary for the assembly of mitochondrial respiratory chain complex III.	0.985154
104818	0.767411	3.21719	g9541	Sc4wPfr_952.1	713310	713808	sp|Q7ZTL7|BCS1_XENLA	Chaperone necessary for the assembly of mitochondrial respiratory chain complex III.	4.18225e-05
104819	0.447924	3.26068	g9542	Sc4wPfr_952.1	717128	718049	sp|Q6GL75|DCC1_XENTR	Loads pcna onto primed templates regulating velocity, spacing and restart activity of replication forks. May couple DNA replication to sister chromatid cohesion (By similarity).	0.00187108
104825	-0.25639	4.82659	g9542	Sc4wPfr_952.1	771955	772727	sp|Q6GL75|DCC1_XENTR	Loads pcna onto primed templates regulating velocity, spacing and restart activity of replication forks. May couple DNA replication to sister chromatid cohesion (By similarity).	0.0442096
104826	-0.247364	4.81293	g9542	Sc4wPfr_952.1	773048	773697	sp|Q6GL75|DCC1_XENTR	Loads pcna onto primed templates regulating velocity, spacing and restart activity of replication forks. May couple DNA replication to sister chromatid cohesion (By similarity).	0.0739628
104827	0.0480112	6.91274	g9543	Sc4wPfr_952.1	775231	776810	sp|O55164|MPDZ_RAT	Interacts with HTR2C and provokes its clustering at the cell surface. Member of the NMDAR signaling complex that may play a role in control of AMPAR potentiation and synaptic plasticity in excitatory synapses.	0.543121
104828	-0.462241	3.86114	g9543	Sc4wPfr_952.1	782282	783709	sp|O55164|MPDZ_RAT	Interacts with HTR2C and provokes its clustering at the cell surface. Member of the NMDAR signaling complex that may play a role in control of AMPAR potentiation and synaptic plasticity in excitatory synapses.	0.00160425
10483	-0.127512	3.74702	g9881	Sc4wPfr_122	975272	976703	sp|Q9NVS2|RT18A_HUMAN		0.401883
104830	-0.117472	4.25111	g9544	Sc4wPfr_952.1	842265	843502	sp|Q8R151|ZNFX1_MOUSE		0.413813
104831	0.155596	3.84716	g9546	Sc4wPfr_952.1	853119	854927			0.306593
104832	0.286055	4.83417	g9547	Sc4wPfr_952.1	859894	860455			0.00643656
104836	0.468052	3.77658	g9549	Sc4wPfr_952.1	876861	877280			0.00325051
104837	-0.224831	4.55239	g9549	Sc4wPfr_952.1	877772	878605			0.0852185
104839	0.135949	4.45141	g9549	Sc4wPfr_952.1	885165	886577			0.208788
104841	-0.0908539	5.08266	g9550	Sc4wPfr_952.1	891445	892263			0.506008
104842	0.358346	3.10004	g9550	Sc4wPfr_952.1	896006	896396			0.0721377
104843	0.215809	2.50105	g9550	Sc4wPfr_952.1	901439	902410			0.443437
104846	-0.428556	5.66451	g9551	Sc4wPfr_952.1	912139	913320	sp|P38978|KS1_HYDVU	Responds to early signals of head formation in hydra.	5.25048e-05
104868	0.0890989	4.94744	g2557	Sc4wPfr_953.1	86088	87217	sp|P21328|RTJK_DROME		0.416041
104871	0.103148	4.37802	g2558	Sc4wPfr_953.1	102516	102968			0.366603
10488	-0.87687	6.15606	g9882	Sc4wPfr_122	1000001	1001586			2.63277e-08
104880	-0.412568	2.97453	g2558	Sc4wPfr_953.1	148919	150249			0.0599902
104883	0.217045	4.17956	g27074	Sc4wPfr_954	2017	3316	sp|Q9UJZ1|STML2_HUMAN	Mitochondrial protein that probably regulates the biogenesis and the activity of mitochondria. Stimulates cardiolipin biosynthesis, binds cardiolipin-enriched membranes where it recruits and stabilizes some proteins including prohibitin and may therefore act in the organization of functional microdomains in mitochondrial membranes. Through regulation of the mitochondrial function may play a role into several biological processes including cell migration, cell proliferation, T-cell activation, calcium homeostasis and cellular response to stress. May play a role in calcium homeostasis through negative regulation of calcium efflux from mitochondria. Required for mitochondrial hyperfusion a pro-survival cellular response to stress which results in increased ATP production by mitochondria. May also regulate the organization of functional domains at the plasma membrane and play a role in T-cell activation through association with the T-cell receptor signaling complex and its regulation.	0.0716235
104887	-0.276692	4.76403	g27076	Sc4wPfr_954	81427	82966	sp|Q8N5D0|WDTC1_HUMAN	May function as a substrate receptor for CUL4-DDB1 E3 ubiquitin-protein ligase complex.	0.0364646
104888	0.673223	3.467	g27076	Sc4wPfr_954	95780	96437	sp|Q8N5D0|WDTC1_HUMAN	May function as a substrate receptor for CUL4-DDB1 E3 ubiquitin-protein ligase complex.	8.51294e-06
104896	0.126036	4.91161	g27078	Sc4wPfr_954	160279	162363	sp|Q60610|TIAM1_MOUSE	Modulates the activity of RHO-like proteins and connects extracellular signals to cytoskeletal activities. Acts as a GDP-dissociation stimulator protein that stimulates the GDP-GTP exchange activity of RHO-like GTPases and activates them. Activates RAC1, CDC42, and to a lesser extent RHOA. Required for normal cell adhesion and cell migration (By similarity). Affects invasiveness of T-lymphoma cells.	0.272817
1049	0.0156403	3.67738	g13530	Sc4wPfr_1010	554874	555525	sp|Q95NR9|CALM_METSE	Calmodulin mediates the control of a large number of enzymes, ion channels and other proteins by Ca(2+). Among the enzymes to be stimulated by the calmodulin-Ca(2+) complex are a number of protein kinases and phosphatases.	0.931132
104901	0.302788	5.15122	g27079	Sc4wPfr_954	175438	176073			0.00108975
104904	-0.758618	3.37064	g27079	Sc4wPfr_954	184398	184970			0.000249766
104908	0.2636	3.97935	g27079	Sc4wPfr_954	199401	199951			0.0590676
104911	0.0674647	3.90283	g27080	Sc4wPfr_954	219170	220077	sp|Q8BGK5|S35F1_MOUSE	Putative solute transporter.	0.728297
104916	0.151208	3.90965	g27080	Sc4wPfr_954	231672	232900	sp|Q8BGK5|S35F1_MOUSE	Putative solute transporter.	0.264249
10492	0.494985	3.73311	g9882	Sc4wPfr_122	1042633	1044213			0.016039
104923	-0.44831	4.66535	g27080	Sc4wPfr_954	259939	260559	sp|Q8BGK5|S35F1_MOUSE	Putative solute transporter.	0.00312271
104924	-0.472906	4.73475	g27080	Sc4wPfr_954	262037	262756	sp|Q8BGK5|S35F1_MOUSE	Putative solute transporter.	2.00937e-05
104925	-0.239673	4.00191	g27080	Sc4wPfr_954	266063	266435	sp|Q8BGK5|S35F1_MOUSE	Putative solute transporter.	0.0971977
104926	-0.242885	4.43331	g27080	Sc4wPfr_954	267571	268099	sp|Q8BGK5|S35F1_MOUSE	Putative solute transporter.	0.0662017
104928	0.0509563	5.31364	g27081	Sc4wPfr_954	284710	285766	sp|Q8VHI4|CARTF_MOUSE	Acts as a transcriptional activator that mediates the calcium- and neuron-selective induction of BDNF exon III transcription. Binds to the consensus calcium-response element CaRE1 5'-CTATTTCGAG-3' sequence (By similarity).	0.607765
104933	-0.572786	4.72472	g27082	Sc4wPfr_954	323391	325273	sp|Q80U40|RIMB2_MOUSE	Plays a role in the synaptic transmission as bifunctional linker that interacts simultaneously with RIMS1, RIMS2, CACNA1D and CACNA1B.	0.000150458
104936	-0.100452	6.23601	g27082	Sc4wPfr_954	342092	344236	sp|Q80U40|RIMB2_MOUSE	Plays a role in the synaptic transmission as bifunctional linker that interacts simultaneously with RIMS1, RIMS2, CACNA1D and CACNA1B.	0.225237
10494	-0.0294605	5.46337	g9883	Sc4wPfr_122	1052618	1053622			0.777299
104943	0.268506	5.25529	g27083	Sc4wPfr_954	391780	393435	sp|Q8BVL9|JKIP1_MOUSE	Associates with microtubules and may play a role in the microtubule-dependent transport of the GABA-B receptor. May play a role in JAK1 signaling and regulate microtubule cytoskeleton rearrangements.	0.0374093
104944	-0.0622293	4.54205	g27084	Sc4wPfr_954	404132	405063	sp|Q8WU66|TSEAR_HUMAN	Plays a critical role in tooth and hair follicle morphogenesis through regulation of the Notch signaling pathway (PubMed:27736875). May play a role in development or function of the auditory system (PubMed:22678063).	0.668443
104945	0.478198	4.86769	g27084	Sc4wPfr_954	407747	408351	sp|Q8WU66|TSEAR_HUMAN	Plays a critical role in tooth and hair follicle morphogenesis through regulation of the Notch signaling pathway (PubMed:27736875). May play a role in development or function of the auditory system (PubMed:22678063).	2.80062e-05
104949	-0.0991997	5.7766	g27085	Sc4wPfr_954	438168	440262			0.293027
104950	0.186058	3.38659	g27085	Sc4wPfr_954	441950	442315			0.243181
104951	-0.162273	7.25309	g27085	Sc4wPfr_954	447149	448973			0.0345396
104952	0.151776	6.07946	g27085	Sc4wPfr_954	449285	449908			0.119451
104955	0.227403	6.33736	g27086	Sc4wPfr_954	478972	480266	sp|Q9CR73|PNRC2_MOUSE	Involved in nonsense-mediated mRNA decay (NMD) by acting as a bridge between the mRNA decapping complex and the NMD machinery (By similarity). May act by targeting the NMD machinery to the P-body and recruiting the decapping machinery to aberrant mRNAs (By similarity). Required for UPF1/RENT1 localization to the P-body (By similarity). Plays a role in glucocorticoid receptor-mediated mRNA degradation by interacting with the glucocorticoid receptor NR3C1 in a ligand-dependent manner when it is bound to the 5' UTR of target mRNAs and recruiting the RNA helicase UPF1 and the mRNA-decapping enzyme DCP1A, leading to RNA decay (By similarity). Also acts as a nuclear receptor coactivator. May play a role in controlling the energy balance between energy storage and energy expenditure (PubMed:17971453).	0.0264265
104956	-0.116329	4.49163	g27086	Sc4wPfr_954	482281	482788	sp|Q9CR73|PNRC2_MOUSE	Involved in nonsense-mediated mRNA decay (NMD) by acting as a bridge between the mRNA decapping complex and the NMD machinery (By similarity). May act by targeting the NMD machinery to the P-body and recruiting the decapping machinery to aberrant mRNAs (By similarity). Required for UPF1/RENT1 localization to the P-body (By similarity). Plays a role in glucocorticoid receptor-mediated mRNA degradation by interacting with the glucocorticoid receptor NR3C1 in a ligand-dependent manner when it is bound to the 5' UTR of target mRNAs and recruiting the RNA helicase UPF1 and the mRNA-decapping enzyme DCP1A, leading to RNA decay (By similarity). Also acts as a nuclear receptor coactivator. May play a role in controlling the energy balance between energy storage and energy expenditure (PubMed:17971453).	0.424983
104959	0.0593741	5.8465	g27086	Sc4wPfr_954	485072	486420	sp|Q9CR73|PNRC2_MOUSE	Involved in nonsense-mediated mRNA decay (NMD) by acting as a bridge between the mRNA decapping complex and the NMD machinery (By similarity). May act by targeting the NMD machinery to the P-body and recruiting the decapping machinery to aberrant mRNAs (By similarity). Required for UPF1/RENT1 localization to the P-body (By similarity). Plays a role in glucocorticoid receptor-mediated mRNA degradation by interacting with the glucocorticoid receptor NR3C1 in a ligand-dependent manner when it is bound to the 5' UTR of target mRNAs and recruiting the RNA helicase UPF1 and the mRNA-decapping enzyme DCP1A, leading to RNA decay (By similarity). Also acts as a nuclear receptor coactivator. May play a role in controlling the energy balance between energy storage and energy expenditure (PubMed:17971453).	0.562233
104963	-0.0362509	3.56704	g27087	Sc4wPfr_954	512313	513199	sp|B4PSS5|PDE6_DROYA	Has a role regulating cGMP transport in Malpighian tubule principal cells.	0.843769
104970	0.21612	5.23608	g27089	Sc4wPfr_954	619027	620113	sp|Q8BPY9|FIGL1_MOUSE	Involved in DNA double-strand break (DBS) repair via homologous recombination (HR). Recruited at DSB sites independently of BRCA2, RAD51 and RAD51 paralogs in a H2AX-dependent manner. May regulate osteoblast proliferation and differentiation (PubMed:17352653). May play a role in the control of male meiosis dynamic (PubMed:22110678).	0.0183573
104973	-0.159999	4.40503	g27090	Sc4wPfr_954	627078	628479	sp|Q29S14|TV23B_BOVIN		0.252419
104975	-0.13213	3.853	g27090	Sc4wPfr_954	642243	644168	sp|Q29S14|TV23B_BOVIN		0.377423
104979	0.250766	5.13563	g27093	Sc4wPfr_954	676510	677464	sp|Q29S14|TV23B_BOVIN		0.0039117
104980	-0.223122	3.37509	g27093	Sc4wPfr_954	677852	678421	sp|Q29S14|TV23B_BOVIN		0.221501
104983	0.258223	4.94808	g27094	Sc4wPfr_954	692323	693109	sp|Q96QF7|ACRC_HUMAN		0.010226
104986	-0.0127612	3.42011	g27095	Sc4wPfr_954	702097	702664			0.947108
104987	0.156583	4.43912	g27095	Sc4wPfr_954	706011	706836			0.110176
10499	0.288542	4.00949	g7464	Sc4wPfr_122.1	7139	8905			0.267926
104990	-1.38933	3.15646	g27095	Sc4wPfr_954	713714	715086			2.86747e-08
104991	-0.0106143	3.99098	g27096	Sc4wPfr_954	720826	721522			0.954061
105	-0.0632844	5.67634	g18883	Sc4wPfr_10	359043	360057			0.581846
105000	0.273858	5.00465	g27098	Sc4wPfr_954	787664	788681			0.00900118
105002	0.712771	3.39112	g27099	Sc4wPfr_954	797615	798693	sp|Q96SZ4|ZSC10_HUMAN	Embryonic stem (ES) cell-specific transcription factor required to maintain ES cell pluripotency. Can both activate and /or repress expression of target genes, depending on the context. Specifically binds the 5'-[GA]CGCNNGCG[CT]-3' DNA consensus sequence. Regulates expression of POU5F1/OCT4, ZSCAN4 and ALYREF/THOC4.	0.000113946
105004	0.228318	5.17114	g27100	Sc4wPfr_954	812980	814951	sp|Q9JLV1|BAG3_MOUSE	Co-chaperone for HSP70 and HSC70 chaperone proteins. Acts as a nucleotide-exchange factor (NEF) promoting the release of ADP from the HSP70 and HSC70 proteins thereby triggering client/substrate protein release. Nucleotide release is mediated via its binding to the nucleotide-binding domain (NBD) of HSPA8/HSC70 where as the substrate release is mediated via its binding to the substrate-binding domain (SBD) of HSPA8/HSC70. Has anti-apoptotic activity. Plays a role in the HSF1 nucleocytoplasmic transport.	0.0309059
105007	-0.143007	3.93957	g27101	Sc4wPfr_954	833282	835144			0.385962
105009	-0.219252	4.57952	g27101	Sc4wPfr_954	844564	845951			0.0526614
105010	-0.104027	4.52694	g27102	Sc4wPfr_954	847585	848522			0.488018
105020	-0.316676	3.54853	g27102	Sc4wPfr_954	879571	880091			0.0345697
105023	-0.00477149	4.86726	g27105	Sc4wPfr_954	908963	909955			0.968962
105024	-0.336532	5.86588	g27106	Sc4wPfr_954	915638	917598	sp|P61149|FGF1_RAT	Plays an important role in the regulation of cell survival, cell division, angiogenesis, cell differentiation and cell migration. Functions as potent mitogen in vitro. Acts as a ligand for FGFR1 and integrins. Binds to FGFR1 in the presence of heparin leading to FGFR1 dimerization and activation via sequential autophosphorylation on tyrosine residues which act as docking sites for interacting proteins, leading to the activation of several signaling cascades. Binds to integrin ITGAV:ITGB3. Its binding to integrin, subsequent ternary complex formation with integrin and FGFR1, and the recruitment of PTPN11 to the complex are essential for FGF1 signaling. Induces the phosphorylation and activation of FGFR1, FRS2, MAPK3/ERK1, MAPK1/ERK2 and AKT1. Can induce angiogenesis.	0.000374651
105025	0.0426338	4.34107	g27107	Sc4wPfr_954	925141	925944			0.748293
105032	0.0056785	4.51254	g27117	Sc4wPfr_954	1048445	1050048	sp|Q9Z0L8|GGH_MOUSE	Hydrolyzes the polyglutamate sidechains of pteroylpolyglutamates. Progressively removes gamma-glutamyl residues from pteroylpoly-gamma-glutamate to yield pteroyl-alpha-glutamate (folic acid) and free glutamate. May play an important role in the bioavailability of dietary pteroylpolyglutamates and in the metabolism of pteroylpolyglutamates and antifolates. Acts as endopeptidase. Lysosomal enzyme is activated by sulfhydryl compounds.	0.971876
105033	-0.0667064	3.58908	g27117	Sc4wPfr_954	1050906	1051803	sp|Q9Z0L8|GGH_MOUSE	Hydrolyzes the polyglutamate sidechains of pteroylpolyglutamates. Progressively removes gamma-glutamyl residues from pteroylpoly-gamma-glutamate to yield pteroyl-alpha-glutamate (folic acid) and free glutamate. May play an important role in the bioavailability of dietary pteroylpolyglutamates and in the metabolism of pteroylpolyglutamates and antifolates. Acts as endopeptidase. Lysosomal enzyme is activated by sulfhydryl compounds.	0.806373
105038	-0.0244793	4.60442	g27119	Sc4wPfr_954	1085423	1086191			0.870154
105039	-0.48977	4.18052	g27119	Sc4wPfr_954	1088728	1090243			0.0147746
105040	0.273721	4.26675	g27120	Sc4wPfr_954	1096585	1096876			0.0409483
105041	0.203407	4.408	g27120	Sc4wPfr_954	1098698	1099675			0.0802837
105046	-0.0584444	5.46642	g32680	Sc4wPfr_957	7442	8251	sp|Q5E965|C56D2_BOVIN	Two-heme-containing cytochrome that catalyzes ascorbate-dependent trans-membrane ferric-chelate reduction.	0.48175
105047	0.166787	3.79278	g32680	Sc4wPfr_957	9138	9637	sp|Q5E965|C56D2_BOVIN	Two-heme-containing cytochrome that catalyzes ascorbate-dependent trans-membrane ferric-chelate reduction.	0.311117
105048	-0.379492	4.36803	g32680	Sc4wPfr_957	9850	10265	sp|Q5E965|C56D2_BOVIN	Two-heme-containing cytochrome that catalyzes ascorbate-dependent trans-membrane ferric-chelate reduction.	0.00334751
105053	0.304294	4.28602	g32680	Sc4wPfr_957	29375	30116	sp|Q5E965|C56D2_BOVIN	Two-heme-containing cytochrome that catalyzes ascorbate-dependent trans-membrane ferric-chelate reduction.	0.0187381
105054	-0.230629	5.42856	g32680	Sc4wPfr_957	39248	40954	sp|Q5E965|C56D2_BOVIN	Two-heme-containing cytochrome that catalyzes ascorbate-dependent trans-membrane ferric-chelate reduction.	0.038036
105056	0.309297	4.27262	g32680	Sc4wPfr_957	48430	49303	sp|Q5E965|C56D2_BOVIN	Two-heme-containing cytochrome that catalyzes ascorbate-dependent trans-membrane ferric-chelate reduction.	0.00688915
105059	-0.648018	3.18509	g32682	Sc4wPfr_957	62638	63276			0.000422289
105061	0.245811	5.97135	g32682	Sc4wPfr_957	68322	70288			0.0157879
105065	0.0849758	3.3496	g32683	Sc4wPfr_957	96691	97943	sp|Q6PBC3|MIA40_XENTR	Functions as chaperone and catalyzes the formation of disulfide bonds in substrate proteins, such as COX17 or MICU1. Required for the import and folding of small cysteine-containing proteins (small Tim) in the mitochondrial intermembrane space (IMS). Precursor proteins to be imported into the IMS are translocated in their reduced form into the mitochondria.	0.663482
105066	-0.0113183	5.69391	g32684	Sc4wPfr_957	103468	104330	sp|P62321|RUXF_XENLA	Plays role in pre-mRNA splicing as core component of the SMN-Sm complex that mediates spliceosomal snRNP assembly and as component of the spliceosomal U1, U2, U4 and U5 small nuclear ribonucleoproteins (snRNPs), the building blocks of the spliceosome. Component of both the pre-catalytic spliceosome B complex and activated spliceosome C complexes. Is also a component of the minor U12 spliceosome. As part of the U7 snRNP it is involved in histone 3'-end processing.	0.950277
105067	-0.140262	3.69482	g32684	Sc4wPfr_957	115237	116526	sp|P62321|RUXF_XENLA	Plays role in pre-mRNA splicing as core component of the SMN-Sm complex that mediates spliceosomal snRNP assembly and as component of the spliceosomal U1, U2, U4 and U5 small nuclear ribonucleoproteins (snRNPs), the building blocks of the spliceosome. Component of both the pre-catalytic spliceosome B complex and activated spliceosome C complexes. Is also a component of the minor U12 spliceosome. As part of the U7 snRNP it is involved in histone 3'-end processing.	0.326843
105069	0.231331	4.50232	g32685	Sc4wPfr_957	124665	124928	sp|Q9BYN7|ZN341_HUMAN	Transcriptional activator of STAT3 involved in the regulation of immune homeostasis. Also able to activate STAT1 transcription.	0.0261073
105070	0.14393	6.99852	g32685	Sc4wPfr_957	128036	129072	sp|Q9BYN7|ZN341_HUMAN	Transcriptional activator of STAT3 involved in the regulation of immune homeostasis. Also able to activate STAT1 transcription.	0.127829
105073	0.211647	3.62443	g32685	Sc4wPfr_957	161820	163570	sp|Q9BYN7|ZN341_HUMAN	Transcriptional activator of STAT3 involved in the regulation of immune homeostasis. Also able to activate STAT1 transcription.	0.232453
105078	0.138121	4.49612	g32688	Sc4wPfr_957	175834	177046	sp|Q93075|TATD2_HUMAN	Putative deoxyribonuclease.	0.302251
105084	0.277617	3.21475	g32690	Sc4wPfr_957	206110	207247			0.0832691
105087	0.124616	6.87787	g32693	Sc4wPfr_957	278800	279989	sp|P14408|FUMH_RAT	Catalyzes the reversible stereospecific interconversion of fumarate to L-malate.	0.0779927
105089	0.274999	4.00225	g32693	Sc4wPfr_957	292028	294319	sp|P14408|FUMH_RAT	Catalyzes the reversible stereospecific interconversion of fumarate to L-malate.	0.166946
105095	-0.134844	3.68085	g32698	Sc4wPfr_957	327224	328721	sp|P97807|FUMH_MOUSE	Catalyzes the reversible stereospecific interconversion of fumarate to L-malate.	0.486126
105096	0.0891304	3.41772	g32698	Sc4wPfr_957	334459	335501	sp|P97807|FUMH_MOUSE	Catalyzes the reversible stereospecific interconversion of fumarate to L-malate.	0.625209
105100	0.362232	5.09815	g32699	Sc4wPfr_957	347264	347754	sp|Q8BTT6|DIEXF_MOUSE	Regulates the p53 pathway to control the expansion growth of digestive organs.	6.32662e-05
105104	-0.172142	4.4742	g32700	Sc4wPfr_957	443333	444842	sp|Q9NQR9|G6PC2_HUMAN	May hydrolyze glucose-6-phosphate to glucose in the endoplasmic reticulum. May be responsible for glucose production through glycogenolysis and gluconeogenesis (By similarity).	0.127357
105107	0.577289	4.26627	g32700	Sc4wPfr_957	458533	459408	sp|Q9NQR9|G6PC2_HUMAN	May hydrolyze glucose-6-phosphate to glucose in the endoplasmic reticulum. May be responsible for glucose production through glycogenolysis and gluconeogenesis (By similarity).	2.07486e-05
105108	-0.147735	4.24747	g32701	Sc4wPfr_957	465349	466331			0.239019
105117	0.149203	5.16527	g32706	Sc4wPfr_957	536309	536840			0.196708
105118	0.0910519	3.78012	g32706	Sc4wPfr_957	537522	538233			0.541328
105120	0.252722	4.06832	g32707	Sc4wPfr_957	553980	555582	sp|Q9NQC3|RTN4_HUMAN	Required to induce the formation and stabilization of endoplasmic reticulum (ER) tubules (PubMed:27619977, PubMed:25612671, PubMed:24262037). They regulate membrane morphogenesis in the ER by promoting tubular ER production (PubMed:27619977, PubMed:25612671, PubMed:24262037, PubMed:27786289). They influence nuclear envelope expansion, nuclear pore complex formation and proper localization of inner nuclear membrane proteins (PubMed:26906412). However each isoform have specific functions mainly depending on their tissue expression specificities (Probable).	0.0693857
105127	0.325585	4.64644	g32707	Sc4wPfr_957	580703	581409	sp|Q9NQC3|RTN4_HUMAN	Required to induce the formation and stabilization of endoplasmic reticulum (ER) tubules (PubMed:27619977, PubMed:25612671, PubMed:24262037). They regulate membrane morphogenesis in the ER by promoting tubular ER production (PubMed:27619977, PubMed:25612671, PubMed:24262037, PubMed:27786289). They influence nuclear envelope expansion, nuclear pore complex formation and proper localization of inner nuclear membrane proteins (PubMed:26906412). However each isoform have specific functions mainly depending on their tissue expression specificities (Probable).	0.0100579
105128	0.371018	5.37359	g32707	Sc4wPfr_957	582486	583203	sp|Q9NQC3|RTN4_HUMAN	Required to induce the formation and stabilization of endoplasmic reticulum (ER) tubules (PubMed:27619977, PubMed:25612671, PubMed:24262037). They regulate membrane morphogenesis in the ER by promoting tubular ER production (PubMed:27619977, PubMed:25612671, PubMed:24262037, PubMed:27786289). They influence nuclear envelope expansion, nuclear pore complex formation and proper localization of inner nuclear membrane proteins (PubMed:26906412). However each isoform have specific functions mainly depending on their tissue expression specificities (Probable).	0.000122997
105130	-1.58173	4.67943	g32707	Sc4wPfr_957	590075	591093	sp|Q9NQC3|RTN4_HUMAN	Required to induce the formation and stabilization of endoplasmic reticulum (ER) tubules (PubMed:27619977, PubMed:25612671, PubMed:24262037). They regulate membrane morphogenesis in the ER by promoting tubular ER production (PubMed:27619977, PubMed:25612671, PubMed:24262037, PubMed:27786289). They influence nuclear envelope expansion, nuclear pore complex formation and proper localization of inner nuclear membrane proteins (PubMed:26906412). However each isoform have specific functions mainly depending on their tissue expression specificities (Probable).	9.9873e-17
105135	-0.0454288	6.07129	g32710	Sc4wPfr_957	630390	632106	sp|Q0P6H9|TMM62_HUMAN		0.540382
105137	0.294518	3.84948	g32710	Sc4wPfr_957	680735	681256	sp|Q0P6H9|TMM62_HUMAN		0.124374
105148	0.14553	4.24725	g32714	Sc4wPfr_957	906236	907043	sp|Q70CQ2|UBP34_HUMAN	Ubiquitin hydrolase that can remove conjugated ubiquitin from AXIN1 and AXIN2, thereby acting as a regulator of Wnt signaling pathway. Acts as an activator of the Wnt signaling pathway downstream of the beta-catenin destruction complex by deubiquitinating and stabilizing AXIN1 and AXIN2, leading to promote nuclear accumulation of AXIN1 and AXIN2 and positively regulate beta-catenin (CTNBB1)-mediated transcription. Recognizes and hydrolyzes the peptide bond at the C-terminal Gly of ubiquitin. Involved in the processing of poly-ubiquitin precursors as well as that of ubiquitinated proteins.	0.306361
105149	-0.084935	6.67414	g32715	Sc4wPfr_957	914987	916708	sp|P79098|AMPN_BOVIN	Broad specificity aminopeptidase which plays a role in the final digestion of peptides generated from hydrolysis of proteins by gastric and pancreatic proteases. Also involved in the processing of various peptides including peptide hormones, such as angiotensin III and IV, neuropeptides, and chemokines. May also be involved the cleavage of peptides bound to major histocompatibility complex class II molecules of antigen presenting cells. May have a role in angiogenesis and promote cholesterol crystallization. May have a role in amino acid transport by acting as binding partner of amino acid transporter SLC6A19 and regulating its activity (By similarity).	0.498093
10515	-0.356588	4.54338	g7468	Sc4wPfr_122.1	156463	157529			0.00419033
105161	0.405892	3.84939	g32716	Sc4wPfr_957	1012279	1013168			0.0124957
105166	-0.319278	3.39407	g32726	Sc4wPfr_957	1071454	1072544	sp|Q56X76|RH39_ARATH		0.0621269
105170	0.121421	6.88591	g32726	Sc4wPfr_957	1128874	1129579	sp|Q56X76|RH39_ARATH		0.152475
105172	0.267461	3.49552	g32727	Sc4wPfr_957	1133000	1133284			0.106342
105175	0.318156	6.86809	g32729	Sc4wPfr_957	1142062	1142819			0.000458928
105182	-0.0927522	5.66818	g18777	Sc4wPfr_958	4900	6415			0.27991
105184	0.278543	6.21301	g18777	Sc4wPfr_958	20226	20962			0.000668643
105186	-0.170772	3.50005	g18777	Sc4wPfr_958	22595	22929			0.35253
105188	0.840505	5.12412	g18777	Sc4wPfr_958	30286	31004			1.34427e-08
105189	-0.675947	4.58743	g18777	Sc4wPfr_958	43783	44859			4.32038e-06
10519	0.206916	4.01886	g7469	Sc4wPfr_122.1	179335	180147			0.226903
105191	0.255025	5.85162	g18778	Sc4wPfr_958	50500	51238	sp|Q3UHX9|CI114_MOUSE	Required for association of the centrosomes with the poles of the bipolar mitotic spindle during metaphase. Also involved in chromosome alignment. May promote centrosome maturation probably by recruiting A-kinase anchor protein AKAP9 to centrosomes in early mitosis. Binds specifically to miRNA MIR145 hairpin, regulates MIR145 expression at a postranscriptional level (By similarity).	0.00325175
105192	0.23774	3.7403	g18778	Sc4wPfr_958	79924	81237	sp|Q3UHX9|CI114_MOUSE	Required for association of the centrosomes with the poles of the bipolar mitotic spindle during metaphase. Also involved in chromosome alignment. May promote centrosome maturation probably by recruiting A-kinase anchor protein AKAP9 to centrosomes in early mitosis. Binds specifically to miRNA MIR145 hairpin, regulates MIR145 expression at a postranscriptional level (By similarity).	0.0941763
105198	-0.825003	3.931	g18779	Sc4wPfr_958	110193	110584	sp|Q61041|NPY4R_MOUSE	Receptor for neuropeptide Y and peptide YY. The rank order of affinity of this receptor for pancreatic polypeptides is PP >> PYY >= NPY.	1.76673e-06
105199	-0.398787	2.93048	g18779	Sc4wPfr_958	111178	111502	sp|Q61041|NPY4R_MOUSE	Receptor for neuropeptide Y and peptide YY. The rank order of affinity of this receptor for pancreatic polypeptides is PP >> PYY >= NPY.	0.0953483
105200	-0.105034	5.21493	g18779	Sc4wPfr_958	111797	112830	sp|Q61041|NPY4R_MOUSE	Receptor for neuropeptide Y and peptide YY. The rank order of affinity of this receptor for pancreatic polypeptides is PP >> PYY >= NPY.	0.369239
105201	0.246947	4.08299	g18779	Sc4wPfr_958	114516	115016	sp|Q61041|NPY4R_MOUSE	Receptor for neuropeptide Y and peptide YY. The rank order of affinity of this receptor for pancreatic polypeptides is PP >> PYY >= NPY.	0.175179
105202	0.149058	4.91729	g18779	Sc4wPfr_958	115571	116018	sp|Q61041|NPY4R_MOUSE	Receptor for neuropeptide Y and peptide YY. The rank order of affinity of this receptor for pancreatic polypeptides is PP >> PYY >= NPY.	0.237843
105207	0.0611288	4.06434	g18781	Sc4wPfr_958	164180	165340	sp|Q9VUL9|FUCTA_DROME	Catalyzes alpha-1,3 glycosidic linkages of N-glycans (PubMed:11382750). Plays a role in neuronal development by promoting ventral nerve cord formation, possibly by promoting interactions between migrating cells and the extracellular matrix or by promoting neural activity (PubMed:21203496).	0.728111
10521	0.0936924	2.93543	g7470	Sc4wPfr_122.1	186176	187525			0.775841
105213	-0.000281403	3.73349	g18782	Sc4wPfr_958	185969	186954			0.998804
105215	0.217456	5.39166	g18782	Sc4wPfr_958	196275	197202			0.0194386
105217	0.30983	4.42359	g18783	Sc4wPfr_958	204986	205991	sp|Q54HT5|Y9414_DICDI		0.0108648
105221	0.470934	2.85401	g18783	Sc4wPfr_958	217400	218347	sp|Q54HT5|Y9414_DICDI		0.410598
105223	0.0676321	3.11624	g18783	Sc4wPfr_958	220522	221606	sp|Q54HT5|Y9414_DICDI		0.808802
105226	-0.152758	3.25531	g18783	Sc4wPfr_958	227164	227926	sp|Q54HT5|Y9414_DICDI		0.514339
105233	0.11637	4.40848	g18785	Sc4wPfr_958	252135	253474	sp|P0C1J8|PIN1_RHIO9	PPIases accelerate the folding of proteins. It catalyzes the cis-trans isomerization of proline imidic peptide bonds in oligopeptides. Catalyzes pSer/Thr-Pro cis/trans isomerizations (By similarity).	0.358539
105234	-0.200874	3.27707	g18785	Sc4wPfr_958	261042	262249	sp|P0C1J8|PIN1_RHIO9	PPIases accelerate the folding of proteins. It catalyzes the cis-trans isomerization of proline imidic peptide bonds in oligopeptides. Catalyzes pSer/Thr-Pro cis/trans isomerizations (By similarity).	0.274259
105238	-0.100136	3.78305	g18787	Sc4wPfr_958	284259	285491	sp|P0C1J8|PIN1_RHIO9	PPIases accelerate the folding of proteins. It catalyzes the cis-trans isomerization of proline imidic peptide bonds in oligopeptides. Catalyzes pSer/Thr-Pro cis/trans isomerizations (By similarity).	0.486458
105239	-0.207947	4.35164	g18788	Sc4wPfr_958	289262	290851			0.114298
105243	0.135218	5.30955	g18792	Sc4wPfr_958	336766	337512	sp|Q6DCL5|HACE1_XENLA	E3 ubiquitin-protein ligase involved in Golgi membrane fusion and regulation of small GTPases. Acts as a regulator of Golgi membrane dynamics during the cell cycle: recruited to Golgi membrane by Rab proteins and regulates postmitotic Golgi membrane fusion. Acts by mediating ubiquitination during mitotic Golgi disassembly, ubiquitination serving as a signal for Golgi reassembly later, after cell division.	0.107997
105251	-0.259488	5.86768	g18795	Sc4wPfr_958	412168	413531			0.00781425
105252	-0.131155	3.75486	g18795	Sc4wPfr_958	419786	420793			0.379803
105258	0.13449	5.5718	g18796	Sc4wPfr_958	457626	458470	sp|Q66HG1|DMTF1_RAT	Transcriptional activator which activates the CDKN2A/ARF locus in response to Ras-Raf signaling, thereby promoting p53/TP53-dependent growth arrest. Binds to the consensus sequence 5'-CCCG[GT]ATGT-3'.	0.0892379
105260	0.190323	5.29963	g26548	Sc4wPfr_959	3860	4466			0.0904871
105261	0.559395	3.45863	g26548	Sc4wPfr_959	5849	6215			0.00172336
105262	0.0683992	5.6239	g26548	Sc4wPfr_959	9959	10866			0.562296
105263	0.0234194	4.23788	g26549	Sc4wPfr_959	19665	20751			0.899011
105268	-0.199838	4.44186	g26549	Sc4wPfr_959	51614	52612			0.251498
105269	-0.0626222	3.52105	g26550	Sc4wPfr_959	123172	123775	sp|Q80V70|MEGF6_MOUSE		0.769015
10527	0.00504221	4.92639	g26526	Sc4wPfr_1220	37894	38954	sp|O42387|RS24_TAKRU		0.970664
105271	0.171616	5.07265	g26550	Sc4wPfr_959	154299	155813	sp|Q80V70|MEGF6_MOUSE		0.0371822
105281	-0.195146	6.82472	g11921	Sc4wPfr_96	175030	176026			0.0149815
105288	0.478848	6.10084	g11925	Sc4wPfr_96	262242	263551	sp|Q9BUZ4|TRAF4_HUMAN	Adapter protein and signal transducer that links members of the tumor necrosis factor receptor (TNFR) family to different signaling pathways. Plays a role in the activation of NF-kappa-B and JNK, and in the regulation of cell survival and apoptosis. Regulates activation of NF-kappa-B in response to signaling through Toll-like receptors. Required for normal skeleton development, and for normal development of the respiratory tract (By similarity). Required for activation of RPS6KB1 in response to TNF signaling. Modulates TRAF6 functions.	1.04252e-06
105289	-0.267687	4.13689	g11925	Sc4wPfr_96	265186	265580	sp|Q9BUZ4|TRAF4_HUMAN	Adapter protein and signal transducer that links members of the tumor necrosis factor receptor (TNFR) family to different signaling pathways. Plays a role in the activation of NF-kappa-B and JNK, and in the regulation of cell survival and apoptosis. Regulates activation of NF-kappa-B in response to signaling through Toll-like receptors. Required for normal skeleton development, and for normal development of the respiratory tract (By similarity). Required for activation of RPS6KB1 in response to TNF signaling. Modulates TRAF6 functions.	0.0537781
105290	-0.0751714	5.75199	g11925	Sc4wPfr_96	267887	269439	sp|Q9BUZ4|TRAF4_HUMAN	Adapter protein and signal transducer that links members of the tumor necrosis factor receptor (TNFR) family to different signaling pathways. Plays a role in the activation of NF-kappa-B and JNK, and in the regulation of cell survival and apoptosis. Regulates activation of NF-kappa-B in response to signaling through Toll-like receptors. Required for normal skeleton development, and for normal development of the respiratory tract (By similarity). Required for activation of RPS6KB1 in response to TNF signaling. Modulates TRAF6 functions.	0.370386
105291	0.684358	4.51566	g11925	Sc4wPfr_96	269925	270449	sp|Q9BUZ4|TRAF4_HUMAN	Adapter protein and signal transducer that links members of the tumor necrosis factor receptor (TNFR) family to different signaling pathways. Plays a role in the activation of NF-kappa-B and JNK, and in the regulation of cell survival and apoptosis. Regulates activation of NF-kappa-B in response to signaling through Toll-like receptors. Required for normal skeleton development, and for normal development of the respiratory tract (By similarity). Required for activation of RPS6KB1 in response to TNF signaling. Modulates TRAF6 functions.	3.34743e-05
105292	0.943693	3.99726	g11925	Sc4wPfr_96	274365	275231	sp|Q9BUZ4|TRAF4_HUMAN	Adapter protein and signal transducer that links members of the tumor necrosis factor receptor (TNFR) family to different signaling pathways. Plays a role in the activation of NF-kappa-B and JNK, and in the regulation of cell survival and apoptosis. Regulates activation of NF-kappa-B in response to signaling through Toll-like receptors. Required for normal skeleton development, and for normal development of the respiratory tract (By similarity). Required for activation of RPS6KB1 in response to TNF signaling. Modulates TRAF6 functions.	7.40141e-07
105296	-0.497372	3.37555	g11925	Sc4wPfr_96	299661	300974	sp|Q9BUZ4|TRAF4_HUMAN	Adapter protein and signal transducer that links members of the tumor necrosis factor receptor (TNFR) family to different signaling pathways. Plays a role in the activation of NF-kappa-B and JNK, and in the regulation of cell survival and apoptosis. Regulates activation of NF-kappa-B in response to signaling through Toll-like receptors. Required for normal skeleton development, and for normal development of the respiratory tract (By similarity). Required for activation of RPS6KB1 in response to TNF signaling. Modulates TRAF6 functions.	0.00379429
105298	-0.518159	5.22934	g11925	Sc4wPfr_96	315163	315994	sp|Q9BUZ4|TRAF4_HUMAN	Adapter protein and signal transducer that links members of the tumor necrosis factor receptor (TNFR) family to different signaling pathways. Plays a role in the activation of NF-kappa-B and JNK, and in the regulation of cell survival and apoptosis. Regulates activation of NF-kappa-B in response to signaling through Toll-like receptors. Required for normal skeleton development, and for normal development of the respiratory tract (By similarity). Required for activation of RPS6KB1 in response to TNF signaling. Modulates TRAF6 functions.	0.00117004
105300	0.126621	4.37078	g11928	Sc4wPfr_96	339986	340794	sp|A4FUD3|U5S1_BOVIN	Required for pre-mRNA splicing as component of the spliceosome, including pre-catalytic, catalytic and post-catalytic spliceosomal complexes. Component of the U5 snRNP and the U4/U6-U5 tri-snRNP complex, a building block of the spliceosome.	0.377461
105307	0.158917	4.40074	g11929	Sc4wPfr_96	356919	358696	sp|Q8WMY2|FPPS_BOVIN	Key enzyme in isoprenoid biosynthesis which catalyzes the formation of farnesyl diphosphate (FPP), a precursor for several classes of essential metabolites including sterols, dolichols, carotenoids, and ubiquinones. FPP also serves as substrate for protein farnesylation and geranylgeranylation. Catalyzes the sequential condensation of isopentenyl pyrophosphate with the allylic pyrophosphates, dimethylallyl pyrophosphate, and then with the resultant geranylpyrophosphate to the ultimate product farnesyl pyrophosphate (By similarity).	0.213044
105308	-0.154555	6.115	g11929	Sc4wPfr_96	365627	366459	sp|Q8WMY2|FPPS_BOVIN	Key enzyme in isoprenoid biosynthesis which catalyzes the formation of farnesyl diphosphate (FPP), a precursor for several classes of essential metabolites including sterols, dolichols, carotenoids, and ubiquinones. FPP also serves as substrate for protein farnesylation and geranylgeranylation. Catalyzes the sequential condensation of isopentenyl pyrophosphate with the allylic pyrophosphates, dimethylallyl pyrophosphate, and then with the resultant geranylpyrophosphate to the ultimate product farnesyl pyrophosphate (By similarity).	0.0321013
105309	0.0167523	5.03462	g11930	Sc4wPfr_96	380382	381737	sp|Q8IVB4|SL9A9_HUMAN	May act in electroneutral exchange of protons for Na(+) across membranes. Involved in the effusion of Golgi luminal H(+) in exchange for cytosolic cations. Involved in organelle ion homeostasis by contributing to the maintenance of the unique acidic pH values of the Golgi and post-Golgi compartments in the cell.	0.896363
10531	-0.443004	4.44647	g26528	Sc4wPfr_1220	143919	145916	sp|Q5RFU0|SIAE_PONAB	Catalyzes the removal of O-acetyl ester groups from position 9 of the parent sialic acid, N-acetylneuraminic acid.	0.000458095
105320	0.0713793	5.12436	g11933	Sc4wPfr_96	475277	475970	sp|Q9QXX8|NUFP1_MOUSE	Binds RNA.	0.447753
105324	-0.0499629	3.58349	g11941	Sc4wPfr_96	519420	521218	sp|O15042|SR140_HUMAN		0.759373
105325	0.097555	4.92215	g11943	Sc4wPfr_96	573781	574923			0.311445
105326	-0.251918	5.24888	g11944	Sc4wPfr_96	581454	582847	sp|Q8C4U2|TM145_MOUSE		0.0097488
10533	-0.6534	3.40927	g26528	Sc4wPfr_1220	153558	154791	sp|Q5RFU0|SIAE_PONAB	Catalyzes the removal of O-acetyl ester groups from position 9 of the parent sialic acid, N-acetylneuraminic acid.	5.56495e-05
105333	0.453508	3.31569	g11947	Sc4wPfr_96	643634	645660	sp|P03934|TC1A_CAEEL	Probably essential for transposable element Tc1 transposition. The insertion of Tc1 is the main cause of spontaneous mutations. It is an endonuclease which can produce a single strand nick at the 5'-end of the transposon.	0.0440847
105335	-0.266233	5.01856	g11946	Sc4wPfr_96	663681	664150			0.0309692
105336	0.00138735	4.91973	g11948	Sc4wPfr_96	666383	667355	sp|Q02370|NDUA2_BOVIN	Accessory subunit of the mitochondrial membrane respiratory chain NADH dehydrogenase (Complex I), that is believed not to be involved in catalysis. Complex I functions in the transfer of electrons from NADH to the respiratory chain. The immediate electron acceptor for the enzyme is believed to be ubiquinone.	0.990277
105337	0.581301	5.20568	g11949	Sc4wPfr_96	673890	675028			8.32182e-05
105338	0.904074	3.58017	g11950	Sc4wPfr_96	689256	689471	sp|Q8CFH6|SIK2_MOUSE	Phosphorylates 'Ser-789' of IRS1 in insulin-stimulated adipocytes, potentially modulating the efficiency of insulin signal transduction. Inhibits CREB activity by phosphorylating and inhibiting activity of TORCs, the CREB-specific coactivators, like CRTC2/TORC2 and CRTC3/TORC3 in response to cAMP signaling (PubMed:29211348).	2.75075e-07
105339	-0.0105773	6.51756	g11950	Sc4wPfr_96	690953	691977	sp|Q8CFH6|SIK2_MOUSE	Phosphorylates 'Ser-789' of IRS1 in insulin-stimulated adipocytes, potentially modulating the efficiency of insulin signal transduction. Inhibits CREB activity by phosphorylating and inhibiting activity of TORCs, the CREB-specific coactivators, like CRTC2/TORC2 and CRTC3/TORC3 in response to cAMP signaling (PubMed:29211348).	0.942755
10534	-0.0106626	4.49605	g26528	Sc4wPfr_1220	179875	180881	sp|Q5RFU0|SIAE_PONAB	Catalyzes the removal of O-acetyl ester groups from position 9 of the parent sialic acid, N-acetylneuraminic acid.	0.942847
105340	0.0233955	7.13678	g11950	Sc4wPfr_96	692591	693723	sp|Q8CFH6|SIK2_MOUSE	Phosphorylates 'Ser-789' of IRS1 in insulin-stimulated adipocytes, potentially modulating the efficiency of insulin signal transduction. Inhibits CREB activity by phosphorylating and inhibiting activity of TORCs, the CREB-specific coactivators, like CRTC2/TORC2 and CRTC3/TORC3 in response to cAMP signaling (PubMed:29211348).	0.762203
105341	0.836042	6.87049	g11950	Sc4wPfr_96	699177	701875	sp|Q8CFH6|SIK2_MOUSE	Phosphorylates 'Ser-789' of IRS1 in insulin-stimulated adipocytes, potentially modulating the efficiency of insulin signal transduction. Inhibits CREB activity by phosphorylating and inhibiting activity of TORCs, the CREB-specific coactivators, like CRTC2/TORC2 and CRTC3/TORC3 in response to cAMP signaling (PubMed:29211348).	1.05161e-05
105342	0.225871	6.60115	g11950	Sc4wPfr_96	710541	712537	sp|Q8CFH6|SIK2_MOUSE	Phosphorylates 'Ser-789' of IRS1 in insulin-stimulated adipocytes, potentially modulating the efficiency of insulin signal transduction. Inhibits CREB activity by phosphorylating and inhibiting activity of TORCs, the CREB-specific coactivators, like CRTC2/TORC2 and CRTC3/TORC3 in response to cAMP signaling (PubMed:29211348).	0.0222106
105343	0.324374	4.2877	g11950	Sc4wPfr_96	713135	713546	sp|Q8CFH6|SIK2_MOUSE	Phosphorylates 'Ser-789' of IRS1 in insulin-stimulated adipocytes, potentially modulating the efficiency of insulin signal transduction. Inhibits CREB activity by phosphorylating and inhibiting activity of TORCs, the CREB-specific coactivators, like CRTC2/TORC2 and CRTC3/TORC3 in response to cAMP signaling (PubMed:29211348).	0.0144305
105345	0.204821	3.60706	g11951	Sc4wPfr_96	721191	721794			0.167605
105346	-0.0257512	5.56177	g11951	Sc4wPfr_96	726567	727389			0.911478
105347	0.166787	3.51751	g11951	Sc4wPfr_96	730582	731215			0.321605
105351	-0.119322	4.9584	g11951	Sc4wPfr_96	742130	743288			0.429385
105356	-0.54722	3.50725	g11952	Sc4wPfr_96	778011	778765	sp|Q9V3B4|FADD_DROME	Component of the IMD signaling pathway and is required for the host defense against Gram-negative bacteria. Interacts with Dredd, promotes cleavage of Dredd and is necessary and sufficient for enhancing Dredd-induced apoptosis.	0.000408911
105357	0.389444	5.5132	g11952	Sc4wPfr_96	832556	833614	sp|Q9V3B4|FADD_DROME	Component of the IMD signaling pathway and is required for the host defense against Gram-negative bacteria. Interacts with Dredd, promotes cleavage of Dredd and is necessary and sufficient for enhancing Dredd-induced apoptosis.	8.81653e-05
105364	-0.094077	5.29633	g11956	Sc4wPfr_96	885080	887288	sp|Q5THJ4|VP13D_HUMAN	Functions in promoting mitochondrial clearance by mitochondrial autophagy (mitophagy), also possibly by positively regulating mitochondrial fission (PubMed:29307555, PubMed:29604224). Mitophagy plays an important role in regulating cell health and mitochondrial size and homeostasis.	0.401839
105365	0.104182	5.16763	g11956	Sc4wPfr_96	891704	892788	sp|Q5THJ4|VP13D_HUMAN	Functions in promoting mitochondrial clearance by mitochondrial autophagy (mitophagy), also possibly by positively regulating mitochondrial fission (PubMed:29307555, PubMed:29604224). Mitophagy plays an important role in regulating cell health and mitochondrial size and homeostasis.	0.30442
105372	0.335298	5.22833	g11956	Sc4wPfr_96	1048035	1049083	sp|Q5THJ4|VP13D_HUMAN	Functions in promoting mitochondrial clearance by mitochondrial autophagy (mitophagy), also possibly by positively regulating mitochondrial fission (PubMed:29307555, PubMed:29604224). Mitophagy plays an important role in regulating cell health and mitochondrial size and homeostasis.	0.00127611
105373	0.019445	3.31578	g11956	Sc4wPfr_96	1051451	1052107	sp|Q5THJ4|VP13D_HUMAN	Functions in promoting mitochondrial clearance by mitochondrial autophagy (mitophagy), also possibly by positively regulating mitochondrial fission (PubMed:29307555, PubMed:29604224). Mitophagy plays an important role in regulating cell health and mitochondrial size and homeostasis.	0.938403
105374	0.281662	5.54391	g11957	Sc4wPfr_96	1056672	1057745			0.00183728
105378	-0.0658539	3.79915	g11957	Sc4wPfr_96	1077472	1079089			0.677668
10538	0.107668	3.35285	g26528	Sc4wPfr_1220	214696	215289	sp|Q5RFU0|SIAE_PONAB	Catalyzes the removal of O-acetyl ester groups from position 9 of the parent sialic acid, N-acetylneuraminic acid.	0.635876
105381	-0.1616	4.25029	g11959	Sc4wPfr_96	1089422	1090066			0.334103
105383	-0.0716798	4.65802	g11961	Sc4wPfr_96	1101214	1102012			0.618732
105384	0.293338	3.24907	g11962	Sc4wPfr_96	1116179	1116742			0.0842551
105387	-0.539956	3.4613	g11965	Sc4wPfr_96	1133338	1134467	sp|O55005|ROBO1_RAT	Receptor for SLIT1 and SLIT2 that mediates cellular responses to molecular guidance cues in cellular migration, including axonal navigation at the ventral midline of the neural tube and projection of axons to different regions during neuronal development. Interaction with the intracellular domain of FLRT3 mediates axon attraction towards cells expressing NTN1 (By similarity). In axon growth cones, the silencing of the attractive effect of NTN1 by SLIT2 may require the formation of a ROBO1-DCC complex (By similarity). Plays a role in the regulation of cell migration via its interaction with MYO9B; inhibits MYO9B-mediated stimulation of RHOA GTPase activity, and thereby leads to increased levels of active, GTP-bound RHOA (By similarity). May be required for lung development (By similarity).	0.00292053
105391	-0.654126	4.43636	g11969	Sc4wPfr_96	1184711	1185842	sp|D3YXG0|HMCN1_MOUSE	Promotes cleavage furrow maturation during cytokinesis in preimplantation embryos (PubMed:21215633). May play a role in the architecture of adhesive and flexible epithelial cell junctions (PubMed:17015624). May play a role during myocardial remodeling by imparting an effect on cardiac fibroblast migration (PubMed:24951538).	2.11176e-05
105392	-0.0329655	5.14072	g11970	Sc4wPfr_96	1199875	1200535	sp|Q6NUB2|CW15A_XENLA	Involved in pre-mRNA splicing as component of the spliceosome.	0.758299
105394	0.222816	4.30613	g11970	Sc4wPfr_96	1203055	1203401	sp|Q6NUB2|CW15A_XENLA	Involved in pre-mRNA splicing as component of the spliceosome.	0.0591264
105402	0.146423	4.8957	g11973	Sc4wPfr_96	1304847	1305829			0.150002
105404	-0.0774734	5.81615	g11973	Sc4wPfr_96	1317071	1318154			0.312058
105409	-0.115799	3.38593	g11977	Sc4wPfr_96	1391409	1391818			0.512378
105411	0.0214279	4.94193	g11977	Sc4wPfr_96	1392970	1393931			0.882104
105414	0.278717	4.85995	g11977	Sc4wPfr_96	1398745	1399782			0.00970771
105416	-0.220631	5.19147	g11978	Sc4wPfr_96	1427928	1429381	sp|Q5EA92|AL14E_BOVIN	Through its interaction with ARL14 and MYO1E, may connect MHC class II-containing cytoplasmic vesicles to the actin network and hence controls the movement of these vesicles along the actin cytoskeleton in dendritic cells.	0.0601953
105421	0.0377082	4.83831	g11980	Sc4wPfr_96	1471356	1472015			0.738757
105423	-0.273568	5.61321	g11980	Sc4wPfr_96	1476781	1477653			0.0159324
105425	-0.27224	3.82462	g11980	Sc4wPfr_96	1480626	1481094			0.0909897
105426	-0.307053	4.88672	g11980	Sc4wPfr_96	1481618	1482374			0.00983234
105428	0.0335846	5.14986	g11981	Sc4wPfr_96	1487529	1488562	sp|Q9NYG2|ZDHC3_HUMAN	Palmitoyltransferase with broad specificity (PubMed:21926431, PubMed:23034182). Palmitoylates GABA receptors on their gamma subunit (GABRG1, GABRG2 and GABRG3), which regulates synaptic clustering and/or cell surface stability (By similarity). Palmitoylates glutamate receptors GRIA1 and GRIA2, which leads to their retention in Golgi. May also palmitoylate DLG4, DNAJC5 and SNAP25 (By similarity).	0.82754
105429	0.0204144	5.96059	g11982	Sc4wPfr_96	1534930	1535752	sp|Q9R062|GLYG_MOUSE	Self-glucosylates, via an inter-subunit mechanism, to form an oligosaccharide primer that serves as substrate for glycogen synthase.	0.845236
10543	-0.204278	4.76536	g26530	Sc4wPfr_1220	272423	273573	sp|P39721|AIM2_YEAST		0.0352816
105433	0.0766253	5.52879	g11984	Sc4wPfr_96	1550659	1551830	sp|Q8R123|FAD1_MOUSE	Catalyzes the adenylation of flavin mononucleotide (FMN) to form flavin adenine dinucleotide (FAD) coenzyme.	0.426842
105434	-0.0591074	4.98642	g11985	Sc4wPfr_96	1564629	1565268	sp|Q711G3|IAH1_RAT	Probable lipase.	0.703728
105435	0.205446	4.35034	g11986	Sc4wPfr_96	1566592	1566980			0.0895873
105440	-0.0935235	4.03618	g11988	Sc4wPfr_96	1713255	1714569	sp|Q54G05|LRRX1_DICDI		0.498626
105442	0.139452	5.24296	g11989	Sc4wPfr_96	1742064	1743806			0.284252
105443	0.34584	4.89509	g11989	Sc4wPfr_96	1744172	1744888			0.0059464
105445	0.358188	3.61733	g11989	Sc4wPfr_96	1752987	1753523			0.0178038
105456	0.531825	2.14254	g11994	Sc4wPfr_96	1808287	1809139			0.203871
105458	0.299728	4.06151	g11995	Sc4wPfr_96	1827606	1828141			0.0816928
10546	0.00577579	3.39614	g26530	Sc4wPfr_1220	282605	285218	sp|P39721|AIM2_YEAST		0.982846
105467	0.0203193	2.64715	g11996	Sc4wPfr_96	1849656	1851079	sp|A5PN43|TM175_DANRE	Organelle-specific potassium channel specifically responsible for potassium conductance in endosomes and lysosomes. Forms a potassium-permeable leak-like channel.	0.948486
105471	-0.298819	4.04787	g11996	Sc4wPfr_96	1866324	1866926	sp|A5PN43|TM175_DANRE	Organelle-specific potassium channel specifically responsible for potassium conductance in endosomes and lysosomes. Forms a potassium-permeable leak-like channel.	0.060739
105477	0.110171	3.87982	g11999	Sc4wPfr_96	1942454	1943535			0.447789
105479	-1.55013	2.80243	g12000	Sc4wPfr_96	1966356	1967028	sp|Q9CXY1|TM175_MOUSE	Organelle-specific potassium channel specifically responsible for potassium conductance in endosomes and lysosomes. Forms a potassium-permeable leak-like channel, which regulates lumenal pH stability and is required for autophagosome-lysosome fusion. Constitutes the major lysosomal potassium channel.	8.99586e-09
105483	-0.184847	5.65908	g12000	Sc4wPfr_96	1999520	2000895	sp|Q9CXY1|TM175_MOUSE	Organelle-specific potassium channel specifically responsible for potassium conductance in endosomes and lysosomes. Forms a potassium-permeable leak-like channel, which regulates lumenal pH stability and is required for autophagosome-lysosome fusion. Constitutes the major lysosomal potassium channel.	0.0555139
105487	-0.223575	3.48348	g12001	Sc4wPfr_96	2014268	2015175			0.209298
105489	0.103657	4.6336	g12001	Sc4wPfr_96	2032573	2034627			0.414638
105491	-0.164842	4.1796	g12001	Sc4wPfr_96	2041586	2042350			0.173824
105498	-0.183583	4.69566	g12004	Sc4wPfr_96	2105189	2105837	sp|P35072|TCB1_CAEBR	Probably essential for transposable element Tcb1 transposition. The insertion of Tcb1 is the main cause of spontaneous mutations.	0.190538
105501	-0.205513	6.03243	g12005	Sc4wPfr_96	2133139	2134164	sp|O08726|GALR2_RAT	Receptor for the hormone galanin, GALP and spexin-1. The activity of this receptor is mediated by G proteins that activate the phospholipase C/protein kinase C pathway (via G(q)) and that inhibit adenylyl cyclase (via G(i)).	0.0183099
105502	0.106523	3.66537	g12005	Sc4wPfr_96	2138210	2139090	sp|O08726|GALR2_RAT	Receptor for the hormone galanin, GALP and spexin-1. The activity of this receptor is mediated by G proteins that activate the phospholipase C/protein kinase C pathway (via G(q)) and that inhibit adenylyl cyclase (via G(i)).	0.410205
105512	-1.48871	5.06216	g12014	Sc4wPfr_96	2206837	2208063			1.93775e-14
105518	-0.460824	4.14613	g12017	Sc4wPfr_96	2278578	2279873	sp|P30549|NK2R_MOUSE	This is a receptor for the tachykinin neuropeptide substance K (neurokinin A). It is associated with G proteins that activate a phosphatidylinositol-calcium second messenger system. The rank order of affinity of this receptor to tachykinins is: substance K > neuromedin-K > substance P.	0.000286637
105519	-0.105605	3.56041	g12018	Sc4wPfr_96	2300548	2301211			0.59855
105522	-0.0527389	3.63622	g12019	Sc4wPfr_96	2327047	2327745			0.759843
105526	-0.624125	4.02691	g12021	Sc4wPfr_96	2418246	2420194			0.0001376
105529	0.0263945	3.39906	g12021	Sc4wPfr_96	2427373	2427812			0.897925
105537	0.0116792	6.01254	g12024	Sc4wPfr_96	2490706	2491798	sp|Q4PM12|RL36_IXOSC	Component of the large ribosomal subunit.	0.92343
105538	-0.115919	5.14007	g12024	Sc4wPfr_96	2494267	2495144	sp|Q4PM12|RL36_IXOSC	Component of the large ribosomal subunit.	0.27284
105539	-0.0204835	3.37603	g12024	Sc4wPfr_96	2497827	2498653	sp|Q4PM12|RL36_IXOSC	Component of the large ribosomal subunit.	0.922052
105545	-0.44268	3.9851	g12024	Sc4wPfr_96	2558830	2559444	sp|Q4PM12|RL36_IXOSC	Component of the large ribosomal subunit.	0.00462148
105546	-0.862173	4.00489	g12024	Sc4wPfr_96	2560167	2561131	sp|Q4PM12|RL36_IXOSC	Component of the large ribosomal subunit.	2.54125e-06
105547	-0.613496	3.54635	g12024	Sc4wPfr_96	2580524	2582222	sp|Q4PM12|RL36_IXOSC	Component of the large ribosomal subunit.	6.95063e-05
105560	0.467743	3.3558	g23726	Sc4wPfr_962	87982	88663			0.0961869
105564	0.0317494	3.70895	g23727	Sc4wPfr_962	119131	119640			0.849234
105568	0.132237	4.31899	g23729	Sc4wPfr_962	193496	194413	sp|Q60584|FBXW2_MOUSE	Substrate-recognition component of the SCF (SKP1-CUL1-F-box protein)-type E3 ubiquitin ligase complex.	0.263697
105573	-0.236205	3.39395	g23729	Sc4wPfr_962	219133	220449	sp|Q60584|FBXW2_MOUSE	Substrate-recognition component of the SCF (SKP1-CUL1-F-box protein)-type E3 ubiquitin ligase complex.	0.207733
105575	0.207414	5.16426	g23730	Sc4wPfr_962	235523	236157	sp|Q28735|TMEDA_RABIT	Involved in vesicular protein trafficking. Mainly functions in the early secretory pathway. Thought to act as cargo receptor at the lumenal side for incorporation of secretory cargo molecules into transport vesicles and to be involved in vesicle coat formation at the cytoplasmic side. In COPII vesicle-mediated anterograde transport involved in the transport of GPI-anchored proteins and proposed to act together with TMED2 as their cargo receptor; the function specifically implies SEC24C and SEC24D of the COPII vesicle coat and lipid raft-like microdomains of the ER. Recognizes GPI anchors structural remodeled in the ER by PGAP1 and MPPE1. In COPI vesicle-mediated retrograde transport involved in the biogenesis of COPI vesicles and vesicle coat recruitment. On Golgi membranes, acts as primary receptor for ARF1-GDP which is involved in COPI-vesicle formation. Increases coatomer-dependent GTPase-activating activity of ARFGAP2. Involved in trafficking of G protein-coupled receptors (GPCRs). Regulates F2LR1, OPRM1 and P2RY4 exocytic trafficking from the Golgi to the plasma membrane thus contributing to receptor resensitization. Involved in trafficking of amyloid beta A4 protein and soluble APP-beta release (independent of modulation of gamma-secretase activity). As part of the presenilin-dependent gamma-secretase complex regulates gamma-cleavages of the amyloid beta A4 protein to yield amyloid-beta 40 (Abeta40). Involved in organization of the Golgi apparatus (By similarity).	0.0391758
105577	-1.37951	3.93242	g23730	Sc4wPfr_962	250140	251961	sp|Q28735|TMEDA_RABIT	Involved in vesicular protein trafficking. Mainly functions in the early secretory pathway. Thought to act as cargo receptor at the lumenal side for incorporation of secretory cargo molecules into transport vesicles and to be involved in vesicle coat formation at the cytoplasmic side. In COPII vesicle-mediated anterograde transport involved in the transport of GPI-anchored proteins and proposed to act together with TMED2 as their cargo receptor; the function specifically implies SEC24C and SEC24D of the COPII vesicle coat and lipid raft-like microdomains of the ER. Recognizes GPI anchors structural remodeled in the ER by PGAP1 and MPPE1. In COPI vesicle-mediated retrograde transport involved in the biogenesis of COPI vesicles and vesicle coat recruitment. On Golgi membranes, acts as primary receptor for ARF1-GDP which is involved in COPI-vesicle formation. Increases coatomer-dependent GTPase-activating activity of ARFGAP2. Involved in trafficking of G protein-coupled receptors (GPCRs). Regulates F2LR1, OPRM1 and P2RY4 exocytic trafficking from the Golgi to the plasma membrane thus contributing to receptor resensitization. Involved in trafficking of amyloid beta A4 protein and soluble APP-beta release (independent of modulation of gamma-secretase activity). As part of the presenilin-dependent gamma-secretase complex regulates gamma-cleavages of the amyloid beta A4 protein to yield amyloid-beta 40 (Abeta40). Involved in organization of the Golgi apparatus (By similarity).	1.41284e-10
105579	-0.153045	3.90314	g23730	Sc4wPfr_962	262511	263995	sp|Q28735|TMEDA_RABIT	Involved in vesicular protein trafficking. Mainly functions in the early secretory pathway. Thought to act as cargo receptor at the lumenal side for incorporation of secretory cargo molecules into transport vesicles and to be involved in vesicle coat formation at the cytoplasmic side. In COPII vesicle-mediated anterograde transport involved in the transport of GPI-anchored proteins and proposed to act together with TMED2 as their cargo receptor; the function specifically implies SEC24C and SEC24D of the COPII vesicle coat and lipid raft-like microdomains of the ER. Recognizes GPI anchors structural remodeled in the ER by PGAP1 and MPPE1. In COPI vesicle-mediated retrograde transport involved in the biogenesis of COPI vesicles and vesicle coat recruitment. On Golgi membranes, acts as primary receptor for ARF1-GDP which is involved in COPI-vesicle formation. Increases coatomer-dependent GTPase-activating activity of ARFGAP2. Involved in trafficking of G protein-coupled receptors (GPCRs). Regulates F2LR1, OPRM1 and P2RY4 exocytic trafficking from the Golgi to the plasma membrane thus contributing to receptor resensitization. Involved in trafficking of amyloid beta A4 protein and soluble APP-beta release (independent of modulation of gamma-secretase activity). As part of the presenilin-dependent gamma-secretase complex regulates gamma-cleavages of the amyloid beta A4 protein to yield amyloid-beta 40 (Abeta40). Involved in organization of the Golgi apparatus (By similarity).	0.263751
105580	-1.3571	3.95845	g23731	Sc4wPfr_962	268584	270211			8.44627e-13
105581	-0.0486338	4.25235	g23731	Sc4wPfr_962	276923	277445			0.699952
105582	0.406719	6.08438	g23731	Sc4wPfr_962	277854	278745			8.16264e-05
105585	0.344688	3.86825	g23731	Sc4wPfr_962	299701	300597			0.0287763
105586	-0.0239335	3.68774	g23731	Sc4wPfr_962	300871	301676			0.890355
105588	0.116596	3.93162	g23731	Sc4wPfr_962	308153	309379			0.448013
105589	-0.15132	3.30093	g23731	Sc4wPfr_962	310085	310608			0.424461
105595	-0.0847335	4.95266	g23732	Sc4wPfr_962	328833	329695			0.445501
105597	0.246258	5.23535	g23732	Sc4wPfr_962	355915	356980			0.0108424
105598	0.576644	6.06894	g23733	Sc4wPfr_962	361666	362652			4.62589e-07
1056	0.187441	7.36374	g26311	Sc4wPfr_1011	7013	7761	sp|P14381|YTX2_XENLA		0.0144132
105600	0.34474	4.52959	g23734	Sc4wPfr_962	376560	378028	sp|Q8BYM7|RSH4A_MOUSE	Probable component of the axonemal radial spoke head (By similarity). Radial spokes are regularly spaced along cilia, sperm and flagella axonemes. They consist of a thin stalk which is attached to a subfiber of the outer doublet microtubule, and a bulbous head which is attached to the stalk and appears to interact with the projections from the central pair of microtubules.	0.00102339
105604	-0.181414	3.45139	g23735	Sc4wPfr_962	445897	447837	sp|Q08DK7|MCATL_BOVIN	Transports arginine, lysine, homoarginine, methylarginine and, to a much lesser extent, ornithine and histidine. Can restore ornithine transport in cells lacking the primary mitochondrial ornithine transporter SLC25A15. Does not transport carnitine nor acylcarnitines. Functions by both counter-exchange and uniport mechanisms.	0.327139
105605	-0.0125013	4.29168	g23735	Sc4wPfr_962	451949	453736	sp|Q08DK7|MCATL_BOVIN	Transports arginine, lysine, homoarginine, methylarginine and, to a much lesser extent, ornithine and histidine. Can restore ornithine transport in cells lacking the primary mitochondrial ornithine transporter SLC25A15. Does not transport carnitine nor acylcarnitines. Functions by both counter-exchange and uniport mechanisms.	0.941147
105609	-0.021265	6.25695	g23740	Sc4wPfr_962	481293	482138			0.832258
105611	-1.57644	3.05508	g23740	Sc4wPfr_962	492346	492778			4.35172e-10
105613	-0.687065	3.2492	g23740	Sc4wPfr_962	495579	495951			0.000952202
105617	-0.529973	3.2824	g23742	Sc4wPfr_962	534151	534914	sp|G3V9H8|RET_RAT	Receptor tyrosine-protein kinase involved in numerous cellular mechanisms including cell proliferation, neuronal navigation, cell migration, and cell differentiation upon binding with glial cell derived neurotrophic factor family ligands. Phosphorylates PTK2/FAK1. Regulates both cell death/survival balance and positional information. Required for the molecular mechanisms orchestration during intestine organogenesis; involved in the development of enteric nervous system and renal organogenesis during embryonic life, and promotes the formation of Peyer's patch-like structures, a major component of the gut-associated lymphoid tissue. Modulates cell adhesion via its cleavage by caspase in sympathetic neurons and mediates cell migration in an integrin (e.g. ITGB1 and ITGB3)-dependent manner. Involved in the development of the neural crest. Active in the absence of ligand, triggering apoptosis through a mechanism that requires receptor intracellular caspase cleavage. Acts as a dependence receptor; in the presence of the ligand GDNF in somatotrophs (within pituitary), promotes survival and down regulates growth hormone (GH) production, but triggers apoptosis in absence of GDNF. Regulates nociceptor survival and size. Triggers the differentiation of rapidly adapting (RA) mechanoreceptors. Mediator of several diseases such as neuroendocrine cancers; these diseases are characterized by aberrant integrins-regulated cell migration (By similarity). Mediates, through interaction with GDF15-receptor GFRAL, GDF15-induced cell-signaling in the brainstem which induces inhibition of food-intake. Activates MAPK- and AKT-signaling pathways (By similarity).	0.00319427
105619	-0.00777233	6.44605	g23742	Sc4wPfr_962	547134	548244	sp|G3V9H8|RET_RAT	Receptor tyrosine-protein kinase involved in numerous cellular mechanisms including cell proliferation, neuronal navigation, cell migration, and cell differentiation upon binding with glial cell derived neurotrophic factor family ligands. Phosphorylates PTK2/FAK1. Regulates both cell death/survival balance and positional information. Required for the molecular mechanisms orchestration during intestine organogenesis; involved in the development of enteric nervous system and renal organogenesis during embryonic life, and promotes the formation of Peyer's patch-like structures, a major component of the gut-associated lymphoid tissue. Modulates cell adhesion via its cleavage by caspase in sympathetic neurons and mediates cell migration in an integrin (e.g. ITGB1 and ITGB3)-dependent manner. Involved in the development of the neural crest. Active in the absence of ligand, triggering apoptosis through a mechanism that requires receptor intracellular caspase cleavage. Acts as a dependence receptor; in the presence of the ligand GDNF in somatotrophs (within pituitary), promotes survival and down regulates growth hormone (GH) production, but triggers apoptosis in absence of GDNF. Regulates nociceptor survival and size. Triggers the differentiation of rapidly adapting (RA) mechanoreceptors. Mediator of several diseases such as neuroendocrine cancers; these diseases are characterized by aberrant integrins-regulated cell migration (By similarity). Mediates, through interaction with GDF15-receptor GFRAL, GDF15-induced cell-signaling in the brainstem which induces inhibition of food-intake. Activates MAPK- and AKT-signaling pathways (By similarity).	0.929751
105627	0.302474	3.18986	g23746	Sc4wPfr_962	609211	612314	sp|P21328|RTJK_DROME		0.179057
10563	0.0636419	3.94836	g7365	Sc4wPfr_1225	17396	18498			0.758239
105630	-0.268575	4.60636	g23747	Sc4wPfr_962	619420	621904			0.0636727
105633	0.302529	3.52592	g23748	Sc4wPfr_962	629863	631006			0.0423337
105643	-0.175819	3.80554	g23749	Sc4wPfr_962	686212	687037	sp|D2IYS2|TORSO_BOMMO	Probable receptor tyrosine kinase. During postembryonic development, involved in the initiation of metamorphosis probably by inducing the production of ecdysone in response to prothoracicotropic hormone (PTTH) (By similarity). Binding to PTTH stimulates activation of canonical MAPK signaling leading to ERK phosphorylation (PubMed:19965758, PubMed:26928300).	0.1883
105645	0.478785	3.36723	g23749	Sc4wPfr_962	707319	708323	sp|D2IYS2|TORSO_BOMMO	Probable receptor tyrosine kinase. During postembryonic development, involved in the initiation of metamorphosis probably by inducing the production of ecdysone in response to prothoracicotropic hormone (PTTH) (By similarity). Binding to PTTH stimulates activation of canonical MAPK signaling leading to ERK phosphorylation (PubMed:19965758, PubMed:26928300).	0.00627119
105665	-1.2752	2.94646	g23752	Sc4wPfr_962	846676	847582			7.26384e-08
105669	0.765966	3.93177	g23753	Sc4wPfr_962	879509	880117	sp|Q9LMN8|WAK3_ARATH	Serine/threonine-protein kinase that may function as a signaling receptor of extracellular matrix component. Binding to pectin may have significance in the control of cell expansion, morphogenesis and development.	0.00170792
10567	0.080379	4.88256	g7365	Sc4wPfr_1225	27832	28913			0.640593
105671	-0.293332	4.40232	g23753	Sc4wPfr_962	905380	906521	sp|Q9LMN8|WAK3_ARATH	Serine/threonine-protein kinase that may function as a signaling receptor of extracellular matrix component. Binding to pectin may have significance in the control of cell expansion, morphogenesis and development.	0.0295966
105673	-0.722159	4.13787	g23753	Sc4wPfr_962	911061	912398	sp|Q9LMN8|WAK3_ARATH	Serine/threonine-protein kinase that may function as a signaling receptor of extracellular matrix component. Binding to pectin may have significance in the control of cell expansion, morphogenesis and development.	3.69991e-07
105676	-0.0641477	3.85725	g23753	Sc4wPfr_962	922402	923097	sp|Q9LMN8|WAK3_ARATH	Serine/threonine-protein kinase that may function as a signaling receptor of extracellular matrix component. Binding to pectin may have significance in the control of cell expansion, morphogenesis and development.	0.655177
105677	0.143165	4.54824	g23753	Sc4wPfr_962	924358	925069	sp|Q9LMN8|WAK3_ARATH	Serine/threonine-protein kinase that may function as a signaling receptor of extracellular matrix component. Binding to pectin may have significance in the control of cell expansion, morphogenesis and development.	0.307488
105678	-0.200233	5.5949	g23753	Sc4wPfr_962	930151	931140	sp|Q9LMN8|WAK3_ARATH	Serine/threonine-protein kinase that may function as a signaling receptor of extracellular matrix component. Binding to pectin may have significance in the control of cell expansion, morphogenesis and development.	0.00982276
10568	0.319773	3.80459	g7365	Sc4wPfr_1225	29090	29901			0.0199687
105683	-0.383132	4.18418	g15308	Sc4wPfr_963	4781	6500	sp|P02699|OPSD_BOVIN	Photoreceptor required for image-forming vision at low light intensity. Required for photoreceptor cell viability after birth (By similarity). Light-induced isomerization of 11-cis to all-trans retinal triggers a conformational change that activates signaling via G-proteins (PubMed:10926528, PubMed:12044163, PubMed:11972040, PubMed:16908857, PubMed:16586416, PubMed:17060607, PubMed:17449675, PubMed:18818650, PubMed:21389983, PubMed:22198838, PubMed:23579341, PubMed:25205354, PubMed:27458239). Subsequent receptor phosphorylation mediates displacement of the bound G-protein alpha subunit by the arrestin SAG and terminates signaling (PubMed:1396673, PubMed:15111114).	0.00657266
105684	0.112574	3.91068	g15308	Sc4wPfr_963	11340	12839	sp|P02699|OPSD_BOVIN	Photoreceptor required for image-forming vision at low light intensity. Required for photoreceptor cell viability after birth (By similarity). Light-induced isomerization of 11-cis to all-trans retinal triggers a conformational change that activates signaling via G-proteins (PubMed:10926528, PubMed:12044163, PubMed:11972040, PubMed:16908857, PubMed:16586416, PubMed:17060607, PubMed:17449675, PubMed:18818650, PubMed:21389983, PubMed:22198838, PubMed:23579341, PubMed:25205354, PubMed:27458239). Subsequent receptor phosphorylation mediates displacement of the bound G-protein alpha subunit by the arrestin SAG and terminates signaling (PubMed:1396673, PubMed:15111114).	0.533698
105685	0.878496	3.20156	g15308	Sc4wPfr_963	16777	18046	sp|P02699|OPSD_BOVIN	Photoreceptor required for image-forming vision at low light intensity. Required for photoreceptor cell viability after birth (By similarity). Light-induced isomerization of 11-cis to all-trans retinal triggers a conformational change that activates signaling via G-proteins (PubMed:10926528, PubMed:12044163, PubMed:11972040, PubMed:16908857, PubMed:16586416, PubMed:17060607, PubMed:17449675, PubMed:18818650, PubMed:21389983, PubMed:22198838, PubMed:23579341, PubMed:25205354, PubMed:27458239). Subsequent receptor phosphorylation mediates displacement of the bound G-protein alpha subunit by the arrestin SAG and terminates signaling (PubMed:1396673, PubMed:15111114).	0.00180647
105686	-0.344403	4.94949	g15308	Sc4wPfr_963	18528	19519	sp|P02699|OPSD_BOVIN	Photoreceptor required for image-forming vision at low light intensity. Required for photoreceptor cell viability after birth (By similarity). Light-induced isomerization of 11-cis to all-trans retinal triggers a conformational change that activates signaling via G-proteins (PubMed:10926528, PubMed:12044163, PubMed:11972040, PubMed:16908857, PubMed:16586416, PubMed:17060607, PubMed:17449675, PubMed:18818650, PubMed:21389983, PubMed:22198838, PubMed:23579341, PubMed:25205354, PubMed:27458239). Subsequent receptor phosphorylation mediates displacement of the bound G-protein alpha subunit by the arrestin SAG and terminates signaling (PubMed:1396673, PubMed:15111114).	0.00128338
105691	0.41567	3.09365	g15311	Sc4wPfr_963	66006	66729			0.0338346
105692	0.621628	2.96778	g15311	Sc4wPfr_963	67178	67440			0.00135317
105694	-0.0264204	6.36163	g15312	Sc4wPfr_963	89866	92320			0.750208
105701	-0.245053	6.00704	g15315	Sc4wPfr_963	207188	209146	sp|Q9D8U8|SNX5_MOUSE	Involved in several stages of intracellular trafficking. Interacts with membranes containing phosphatidylinositol lipids. Acts in part as component of the retromer membrane-deforming SNX-BAR subcomplex. The SNX-BAR retromer mediates retrograde transport of cargo proteins from endosomes to the trans-Golgi network (TGN) and is involved in endosome-to-plasma membrane transport for cargo protein recycling. The SNX-BAR subcomplex functions to deform the donor membrane into a tubular profile called endosome-to-TGN transport carrier (ETC). Does not have in vitro vesicle-to-membrane remodeling activity. Involved in retrograde transport of lysosomal enzyme receptor IGF2R. May function as link between endosomal transport vesicles and dynactin. Plays a role in the internalization of EGFR after EGF stimulation. Involved in EGFR endosomal sorting and degradation; the function involves PIP5K1C and is retromer-independent. Together with PIP5K1C facilitates HGS interaction with ubiquitinated EGFR, which initiates EGFR sorting to intraluminal vesicles (ILVs) of the multivesicular body for subsequent lysosomal degradation. Involved in E-cadherin sorting and degradation; inhibits PIP5K1C-mediated E-cadherin degradation (By similarity). Plays a role in macropinocytosis (PubMed:18854019).	0.0103308
105709	0.097428	5.28092	g15316	Sc4wPfr_963	255182	255673			0.335835
105710	-0.0605897	4.66016	g21888	Sc4wPfr_963.1	1581	2196			0.684345
105711	-0.0720194	4.48799	g21888	Sc4wPfr_963.1	2985	3682			0.794356
105717	-0.296841	3.62195	g21890	Sc4wPfr_963.1	51267	52125	sp|A4IHD2|ARIP4_XENTR	DNA helicase that modulates androgen receptor (AR)-dependent transactivation in a promoter-dependent manner.	0.269147
105718	0.36846	4.14297	g21891	Sc4wPfr_963.1	109249	109492	sp|Q99NG0|ARIP4_MOUSE	DNA helicase that modulates androgen receptor (AR)-dependent transactivation in a promoter-dependent manner. Not able to remodel mononucleosomes in vitro. Acts as an AR-coregulator in Sertoli cells.	0.00222376
105737	0.454435	3.52162	g28082	Sc4wPfr_967	153530	154433	sp|Q8N584|TT39C_HUMAN		0.00209854
105738	0.0365223	6.45814	g28082	Sc4wPfr_967	160172	161594	sp|Q8N584|TT39C_HUMAN		0.616777
105740	0.145666	3.38908	g28082	Sc4wPfr_967	198976	200561	sp|Q8N584|TT39C_HUMAN		0.412236
105741	-0.00152115	3.88796	g28083	Sc4wPfr_967	202685	204648	sp|Q6DN14|MCTP1_HUMAN	Calcium sensor which is essential for the stabilization of normal baseline neurotransmitter release and for the induction and long-term maintenance of presynaptic homeostatic plasticity.	0.993907
105744	0.289024	4.51236	g28083	Sc4wPfr_967	211079	212044	sp|Q6DN14|MCTP1_HUMAN	Calcium sensor which is essential for the stabilization of normal baseline neurotransmitter release and for the induction and long-term maintenance of presynaptic homeostatic plasticity.	0.0218312
105745	0.233521	4.07558	g28083	Sc4wPfr_967	212561	213242	sp|Q6DN14|MCTP1_HUMAN	Calcium sensor which is essential for the stabilization of normal baseline neurotransmitter release and for the induction and long-term maintenance of presynaptic homeostatic plasticity.	0.0535107
105747	0.0212247	3.55489	g28084	Sc4wPfr_967	258592	259085	sp|Q6DN12|MCTP2_HUMAN	Might play a role in the development of cardiac outflow tract.	0.900008
105748	0.358222	5.01459	g28084	Sc4wPfr_967	262921	264261	sp|Q6DN12|MCTP2_HUMAN	Might play a role in the development of cardiac outflow tract.	0.0126678
105749	-1.27683	4.44022	g28084	Sc4wPfr_967	271573	272285	sp|Q6DN12|MCTP2_HUMAN	Might play a role in the development of cardiac outflow tract.	1.26489e-13
105750	0.0568	3.8402	g28084	Sc4wPfr_967	272976	274111	sp|Q6DN12|MCTP2_HUMAN	Might play a role in the development of cardiac outflow tract.	0.751317
105758	0.109739	3.51761	g9	Sc4wPfr_97	21255	22042			0.462822
105759	-0.335857	4.66956	g9	Sc4wPfr_97	23647	24411			0.00855431
105760	-0.205156	4.46168	g9	Sc4wPfr_97	25250	26008			0.0779789
105763	-0.203973	5.03579	g9	Sc4wPfr_97	46069	47128			0.050566
105766	-0.280507	4.45938	g9	Sc4wPfr_97	58276	60307			0.0459207
105768	0.138498	4.00692	g9	Sc4wPfr_97	77745	79007			0.432695
105776	0.197957	3.38452	g9	Sc4wPfr_97	122164	122780			0.292154
105777	-0.286562	5.30271	g9	Sc4wPfr_97	125724	127711			0.00262715
105779	-0.0590455	4.04206	g9	Sc4wPfr_97	142236	143023			0.706433
105780	-0.087079	4.9437	g9	Sc4wPfr_97	143589	144389			0.405712
105781	-0.099978	4.13965	g9	Sc4wPfr_97	149118	150372			0.436728
105782	-0.852829	4.85776	g9	Sc4wPfr_97	158746	160068			1.14822e-10
105785	0.307437	4.74736	g10	Sc4wPfr_97	177135	177593			0.0197705
105786	-0.427978	4.76149	g10	Sc4wPfr_97	196493	198173			0.000551027
105787	-0.373954	5.20169	g10	Sc4wPfr_97	201143	203310			7.69633e-05
10579	-0.916843	4.27862	g7366	Sc4wPfr_1225	59941	61750			4.16148e-08
105792	0.128512	3.4944	g11	Sc4wPfr_97	223787	225524			0.420651
1058	0.636416	6.72502	g26314	Sc4wPfr_1011	14507	14991			0.000374356
105800	0.31849	4.5086	g13	Sc4wPfr_97	276501	277552	sp|Q5TYQ8|ZC3HE_DANRE	May bind to RNA.	0.00409116
105807	0.397678	3.13989	g13	Sc4wPfr_97	352914	354611	sp|Q5TYQ8|ZC3HE_DANRE	May bind to RNA.	0.0451384
105808	0.230029	3.79225	g13	Sc4wPfr_97	364827	365978	sp|Q5TYQ8|ZC3HE_DANRE	May bind to RNA.	0.177597
105811	0.2928	5.46305	g14	Sc4wPfr_97	379506	380240	sp|P49355|FNTB_BOVIN	Essential subunit of the farnesyltransferase complex. Catalyzes the transfer of a farnesyl moiety from farnesyl diphosphate to a cysteine at the fourth position from the C-terminus of several proteins having the C-terminal sequence Cys-aliphatic-aliphatic-X (By similarity).	0.00260785
105813	0.144799	3.95576	g14	Sc4wPfr_97	401923	402514	sp|P49355|FNTB_BOVIN	Essential subunit of the farnesyltransferase complex. Catalyzes the transfer of a farnesyl moiety from farnesyl diphosphate to a cysteine at the fourth position from the C-terminus of several proteins having the C-terminal sequence Cys-aliphatic-aliphatic-X (By similarity).	0.359463
105814	0.180312	4.28162	g14	Sc4wPfr_97	403300	403964	sp|P49355|FNTB_BOVIN	Essential subunit of the farnesyltransferase complex. Catalyzes the transfer of a farnesyl moiety from farnesyl diphosphate to a cysteine at the fourth position from the C-terminus of several proteins having the C-terminal sequence Cys-aliphatic-aliphatic-X (By similarity).	0.161364
105820	0.36169	3.49681	g15	Sc4wPfr_97	435048	435486	sp|P49355|FNTB_BOVIN	Essential subunit of the farnesyltransferase complex. Catalyzes the transfer of a farnesyl moiety from farnesyl diphosphate to a cysteine at the fourth position from the C-terminus of several proteins having the C-terminal sequence Cys-aliphatic-aliphatic-X (By similarity).	0.0298163
105821	0.582866	5.40349	g15	Sc4wPfr_97	437366	438100	sp|P49355|FNTB_BOVIN	Essential subunit of the farnesyltransferase complex. Catalyzes the transfer of a farnesyl moiety from farnesyl diphosphate to a cysteine at the fourth position from the C-terminus of several proteins having the C-terminal sequence Cys-aliphatic-aliphatic-X (By similarity).	1.34113e-06
105822	0.18531	4.10584	g15	Sc4wPfr_97	439870	440286	sp|P49355|FNTB_BOVIN	Essential subunit of the farnesyltransferase complex. Catalyzes the transfer of a farnesyl moiety from farnesyl diphosphate to a cysteine at the fourth position from the C-terminus of several proteins having the C-terminal sequence Cys-aliphatic-aliphatic-X (By similarity).	0.153044
105824	0.491538	4.79081	g15	Sc4wPfr_97	448450	449285	sp|P49355|FNTB_BOVIN	Essential subunit of the farnesyltransferase complex. Catalyzes the transfer of a farnesyl moiety from farnesyl diphosphate to a cysteine at the fourth position from the C-terminus of several proteins having the C-terminal sequence Cys-aliphatic-aliphatic-X (By similarity).	0.000196244
105826	-0.135599	4.55981	g15	Sc4wPfr_97	450111	451192	sp|P49355|FNTB_BOVIN	Essential subunit of the farnesyltransferase complex. Catalyzes the transfer of a farnesyl moiety from farnesyl diphosphate to a cysteine at the fourth position from the C-terminus of several proteins having the C-terminal sequence Cys-aliphatic-aliphatic-X (By similarity).	0.294727
105829	0.296652	4.8279	g16	Sc4wPfr_97	463331	464761			0.00910304
10583	-0.00422386	4.31668	g7366	Sc4wPfr_1225	72384	73023			0.974165
105830	-0.00868299	5.16849	g16	Sc4wPfr_97	484628	486778			0.949896
105831	0.660585	3.22796	g17	Sc4wPfr_97	493497	495975	sp|Q6GPQ3|MFSD8_XENLA	May be a carrier that transport small solutes by using chemiosmotic ion gradients.	0.00738766
105832	0.0579657	4.82046	g17	Sc4wPfr_97	511527	512337	sp|Q6GPQ3|MFSD8_XENLA	May be a carrier that transport small solutes by using chemiosmotic ion gradients.	0.613634
105834	-0.351428	3.90373	g19	Sc4wPfr_97	531023	531971	sp|P25455|PIP1_DROME	The production of the second messenger molecules diacylglycerol (DAG) and inositol 1,4,5-trisphosphate (IP3) is mediated by activated phosphatidylinositol-specific phospholipase C enzymes.	0.0219771
105844	0.154287	5.76181	g22	Sc4wPfr_97	652425	653647	sp|Q15147|PLCB4_HUMAN	The production of the second messenger molecules diacylglycerol (DAG) and inositol 1,4,5-trisphosphate (IP3) is mediated by activated phosphatidylinositol-specific phospholipase C enzymes. This form has a role in retina signal transduction.	0.0413283
105847	0.21887	6.47609	g22	Sc4wPfr_97	727061	727905	sp|Q15147|PLCB4_HUMAN	The production of the second messenger molecules diacylglycerol (DAG) and inositol 1,4,5-trisphosphate (IP3) is mediated by activated phosphatidylinositol-specific phospholipase C enzymes. This form has a role in retina signal transduction.	0.0100817
105851	-0.0844303	5.10339	g23	Sc4wPfr_97	744106	744880			0.425909
105854	-0.31193	3.82416	g23	Sc4wPfr_97	750980	751470			0.0133097
105855	0.506255	3.76814	g23	Sc4wPfr_97	754178	754460			0.000232672
105856	0.0881048	5.1975	g23	Sc4wPfr_97	755056	755838			0.385046
105863	0.237785	3.97692	g24	Sc4wPfr_97	799585	800943	sp|Q9S752|LOFG2_ARATH	Acts as an E3 ubiquitin-protein ligase, or as part of E3 complex, which accepts ubiquitin from specific E2 ubiquitin-conjugating enzymes and then transfers it to substrates (in vitro). Required for GLUTAMINE DUMPER 1(GDU1)-induced amino acid secretion and for amino acid homeostasis. Ubiquitinates GDU1 (in vitro).	0.0586153
105864	0.165077	3.81416	g25	Sc4wPfr_97	804754	805180			0.248138
105867	0.380438	5.46923	g28	Sc4wPfr_97	841658	842388	sp|P62744|AP2S1_RAT	Component of the adaptor protein complex 2 (AP-2). Adaptor protein complexes function in protein Transport via Transport vesicles in different membrane traffic pathways. Adaptor protein complexes are vesicle coat components and appear to be involved in cargo selection and vesicle formation. AP-2 is involved in clathrin-dependent endocytosis in which cargo proteins are incorporated into vesicles surrounded by clathrin (clathrin-coated vesicles, CCVs) which are destined for fusion with the early endosome. The clathrin lattice serves as a mechanical scaffold but is itself unable to bind directly to membrane components. Clathrin-associated adaptor protein (AP) complexes which can bind directly to both the clathrin lattice and to the lipid and protein components of membranes are considered to be the major clathrin adaptors contributing the CCV formation. AP-2 also serves as a cargo receptor to selectively sort the membrane proteins involved in receptor-mediated endocytosis. AP-2 seems to play a role in the recycling of synaptic vesicle membranes from the presynaptic surface. AP-2 recognizes Y-X-X-[FILMV] (Y-X-X-Phi) and [ED]-X-X-X-L-[LI] endocytosis signal motifs within the cytosolic tails of transmembrane cargo molecules. AP-2 may also play a role in maintaining normal post-endocytic trafficking through the ARF6-regulated, non-clathrin pathway. The AP-2 alpha and AP-2 sigma subunits are thought to contribute to the recognition of the [ED]-X-X-X-L-[LI] motif. May also play a role in extracellular calcium homeostasis (By similarity).	1.67021e-05
105868	0.0285629	4.0432	g29	Sc4wPfr_97	857735	858805	sp|Q8BZ60|STON2_MOUSE	Adapter protein involved in endocytic machinery. Involved in the synaptic vesicle recycling. May facilitate clathrin-coated vesicle uncoating (By similarity).	0.874194
105869	0.0747601	4.08244	g29	Sc4wPfr_97	867001	868648	sp|Q8BZ60|STON2_MOUSE	Adapter protein involved in endocytic machinery. Involved in the synaptic vesicle recycling. May facilitate clathrin-coated vesicle uncoating (By similarity).	0.67486
105870	-0.0194012	3.65753	g29	Sc4wPfr_97	870939	871654	sp|Q8BZ60|STON2_MOUSE	Adapter protein involved in endocytic machinery. Involved in the synaptic vesicle recycling. May facilitate clathrin-coated vesicle uncoating (By similarity).	0.922587
105873	0.259575	4.05481	g30	Sc4wPfr_97	882689	884362	sp|Q8BPM2|M4K5_MOUSE	May play a role in the response to environmental stress. Appears to act upstream of the JUN N-terminal pathway (By similarity).	0.147743
105882	0.475267	3.91488	g33	Sc4wPfr_97	952914	953251	sp|Q8BPM2|M4K5_MOUSE	May play a role in the response to environmental stress. Appears to act upstream of the JUN N-terminal pathway (By similarity).	0.000304904
105885	0.0266342	5.08342	g33	Sc4wPfr_97	1028669	1030371	sp|Q8BPM2|M4K5_MOUSE	May play a role in the response to environmental stress. Appears to act upstream of the JUN N-terminal pathway (By similarity).	0.791684
105887	-0.142763	3.74516	g13385	Sc4wPfr_974	1763	3066			0.321833
105888	0.376407	5.11677	g13385	Sc4wPfr_974	36506	37805			0.000578821
105889	0.19014	3.66072	g13385	Sc4wPfr_974	40646	41395			0.207676
105892	-0.150868	3.42568	g13386	Sc4wPfr_974	54707	56435			0.380473
105894	0.127757	3.2854	g13386	Sc4wPfr_974	78764	79057			0.717713
1059	-0.0639976	3.75974	g26314	Sc4wPfr_1011	23734	24851			0.711559
105901	-0.0337105	7.24452	g7250	Sc4wPfr_975	11973	12833	sp|O13774|GCH1_SCHPO	GTP cyclohydrolase 1 is the first enzyme in the biosynthetic pathway leading to folic acid.	0.769566
105904	-0.324491	4.47815	g7252	Sc4wPfr_975	36350	39120	sp|Q8N2S1|LTBP4_HUMAN	Key regulator of transforming growth factor beta (TGFB1, TGFB2 and TGFB3) that controls TGF-beta activation by maintaining it in a latent state during storage in extracellular space. Associates specifically via disulfide bonds with the Latency-associated peptide (LAP), which is the regulatory chain of TGF-beta, and regulates integrin-dependent activation of TGF-beta.	0.00619168
105907	0.287876	5.24981	g7252	Sc4wPfr_975	84935	85802	sp|Q8N2S1|LTBP4_HUMAN	Key regulator of transforming growth factor beta (TGFB1, TGFB2 and TGFB3) that controls TGF-beta activation by maintaining it in a latent state during storage in extracellular space. Associates specifically via disulfide bonds with the Latency-associated peptide (LAP), which is the regulatory chain of TGF-beta, and regulates integrin-dependent activation of TGF-beta.	0.00369226
105909	-0.0059628	4.56771	g7254	Sc4wPfr_975	97735	98201			0.971319
105914	0.189253	4.34885	g7255	Sc4wPfr_975	156254	157432	sp|Q9W0Y8|SCN60_DROME	Mediates the voltage-dependent sodium ion permeability of excitable membranes. Plays a role in processing of olfactory information during the olfactory avoidance response.	0.223497
105915	-0.3751	4.38125	g7255	Sc4wPfr_975	160908	161571	sp|Q9W0Y8|SCN60_DROME	Mediates the voltage-dependent sodium ion permeability of excitable membranes. Plays a role in processing of olfactory information during the olfactory avoidance response.	0.0279281
105916	-0.248377	3.5263	g7256	Sc4wPfr_975	174250	175154			0.070357
10592	0.25014	3.35986	g7366	Sc4wPfr_1225	102707	103394			0.150702
105920	0.293346	3.70199	g7257	Sc4wPfr_975	199773	201724			0.0836551
105924	0.118801	4.42012	g7258	Sc4wPfr_975	227548	228732	sp|Q05084|ICA69_HUMAN	May play a role in neurotransmitter secretion.	0.456092
105930	0.228219	5.67615	g7259	Sc4wPfr_975	263988	264707	sp|Q05084|ICA69_HUMAN	May play a role in neurotransmitter secretion.	0.0261031
105932	0.0456228	3.984	g7259	Sc4wPfr_975	272857	273738	sp|Q05084|ICA69_HUMAN	May play a role in neurotransmitter secretion.	0.765088
105933	-0.0620842	6.44127	g7260	Sc4wPfr_975	290635	292078	sp|Q9D2E1|TSSK3_MOUSE	May be involved in a signaling pathway during male germ cell development or mature sperm function.	0.453182
105939	-0.184668	3.51364	g7262	Sc4wPfr_975	320884	322025	sp|P35224|CTNB_URECA	Binds to the cytoplasmic domain of the cell-cell adhesion molecule E-cadherin, and perhaps to other (membrane) proteins. The association of catenins to cadherins produces a complex which is linked to the actin filament network, and which seems to be of primary importance for cadherins cell-adhesion properties.	0.290156
105940	0.247212	3.52383	g7262	Sc4wPfr_975	326377	327229	sp|P35224|CTNB_URECA	Binds to the cytoplasmic domain of the cell-cell adhesion molecule E-cadherin, and perhaps to other (membrane) proteins. The association of catenins to cadherins produces a complex which is linked to the actin filament network, and which seems to be of primary importance for cadherins cell-adhesion properties.	0.15901
105941	-0.11421	4.2224	g7262	Sc4wPfr_975	327406	328838	sp|P35224|CTNB_URECA	Binds to the cytoplasmic domain of the cell-cell adhesion molecule E-cadherin, and perhaps to other (membrane) proteins. The association of catenins to cadherins produces a complex which is linked to the actin filament network, and which seems to be of primary importance for cadherins cell-adhesion properties.	0.56353
105943	-0.0276609	6.77378	g7262	Sc4wPfr_975	337751	339345	sp|P35224|CTNB_URECA	Binds to the cytoplasmic domain of the cell-cell adhesion molecule E-cadherin, and perhaps to other (membrane) proteins. The association of catenins to cadherins produces a complex which is linked to the actin filament network, and which seems to be of primary importance for cadherins cell-adhesion properties.	0.831372
105944	-0.00614767	5.23129	g7262	Sc4wPfr_975	339658	340157	sp|P35224|CTNB_URECA	Binds to the cytoplasmic domain of the cell-cell adhesion molecule E-cadherin, and perhaps to other (membrane) proteins. The association of catenins to cadherins produces a complex which is linked to the actin filament network, and which seems to be of primary importance for cadherins cell-adhesion properties.	0.95569
105945	-0.179884	4.44481	g7262	Sc4wPfr_975	341601	341949	sp|P35224|CTNB_URECA	Binds to the cytoplasmic domain of the cell-cell adhesion molecule E-cadherin, and perhaps to other (membrane) proteins. The association of catenins to cadherins produces a complex which is linked to the actin filament network, and which seems to be of primary importance for cadherins cell-adhesion properties.	0.192344
105946	-0.0320189	5.52792	g7263	Sc4wPfr_975	351639	352476	sp|O08760|OGG1_MOUSE	DNA repair enzyme that incises DNA at 8-oxoG residues. Excises 7,8-dihydro-8-oxoguanine and 2,6-diamino-4-hydroxy-5-N-methylformamidopyrimidine (FAPY) from damaged DNA. Has a beta-lyase activity that nicks DNA 3' to the lesion.	0.714098
105948	0.0834475	3.25933	g7263	Sc4wPfr_975	357859	359574	sp|O08760|OGG1_MOUSE	DNA repair enzyme that incises DNA at 8-oxoG residues. Excises 7,8-dihydro-8-oxoguanine and 2,6-diamino-4-hydroxy-5-N-methylformamidopyrimidine (FAPY) from damaged DNA. Has a beta-lyase activity that nicks DNA 3' to the lesion.	0.752972
105949	-0.141459	3.89378	g7263	Sc4wPfr_975	361357	362528	sp|O08760|OGG1_MOUSE	DNA repair enzyme that incises DNA at 8-oxoG residues. Excises 7,8-dihydro-8-oxoguanine and 2,6-diamino-4-hydroxy-5-N-methylformamidopyrimidine (FAPY) from damaged DNA. Has a beta-lyase activity that nicks DNA 3' to the lesion.	0.399121
105956	0.204467	4.76378	g7265	Sc4wPfr_975	437489	438167			0.326062
105957	0.0886596	4.13849	g7265	Sc4wPfr_975	441071	442156			0.562296
105960	-0.609207	3.94927	g7267	Sc4wPfr_975	471687	472390	sp|Q96MU8|KREM1_HUMAN	Receptor for Dickkopf proteins. Cooperates with DKK1/2 to inhibit Wnt/beta-catenin signaling by promoting the endocytosis of Wnt receptors LRP5 and LRP6. In the absence of DKK1, potentiates Wnt-beta-catenin signaling by maintaining LRP5 or LRP6 at the cell membrane. Can trigger apoptosis in a Wnt-independent manner and this apoptotic activity is inhibited upon binding of the ligand DKK1. Plays a role in limb development; attenuates Wnt signaling in the developing limb to allow normal limb patterning and can also negatively regulate bone formation. Modulates cell fate decisions in the developing cochlea with an inhibitory role in hair cell fate specification.	0.00012174
105962	0.306894	3.80108	g7267	Sc4wPfr_975	477998	480021	sp|Q96MU8|KREM1_HUMAN	Receptor for Dickkopf proteins. Cooperates with DKK1/2 to inhibit Wnt/beta-catenin signaling by promoting the endocytosis of Wnt receptors LRP5 and LRP6. In the absence of DKK1, potentiates Wnt-beta-catenin signaling by maintaining LRP5 or LRP6 at the cell membrane. Can trigger apoptosis in a Wnt-independent manner and this apoptotic activity is inhibited upon binding of the ligand DKK1. Plays a role in limb development; attenuates Wnt signaling in the developing limb to allow normal limb patterning and can also negatively regulate bone formation. Modulates cell fate decisions in the developing cochlea with an inhibitory role in hair cell fate specification.	0.159726
105966	0.0733358	3.53339	g7267	Sc4wPfr_975	492020	492613	sp|Q96MU8|KREM1_HUMAN	Receptor for Dickkopf proteins. Cooperates with DKK1/2 to inhibit Wnt/beta-catenin signaling by promoting the endocytosis of Wnt receptors LRP5 and LRP6. In the absence of DKK1, potentiates Wnt-beta-catenin signaling by maintaining LRP5 or LRP6 at the cell membrane. Can trigger apoptosis in a Wnt-independent manner and this apoptotic activity is inhibited upon binding of the ligand DKK1. Plays a role in limb development; attenuates Wnt signaling in the developing limb to allow normal limb patterning and can also negatively regulate bone formation. Modulates cell fate decisions in the developing cochlea with an inhibitory role in hair cell fate specification.	0.704194
10597	0.40333	4.48358	g7366	Sc4wPfr_1225	114816	115524			0.000977729
105970	-0.516642	3.38834	g7267	Sc4wPfr_975	507174	508246	sp|Q96MU8|KREM1_HUMAN	Receptor for Dickkopf proteins. Cooperates with DKK1/2 to inhibit Wnt/beta-catenin signaling by promoting the endocytosis of Wnt receptors LRP5 and LRP6. In the absence of DKK1, potentiates Wnt-beta-catenin signaling by maintaining LRP5 or LRP6 at the cell membrane. Can trigger apoptosis in a Wnt-independent manner and this apoptotic activity is inhibited upon binding of the ligand DKK1. Plays a role in limb development; attenuates Wnt signaling in the developing limb to allow normal limb patterning and can also negatively regulate bone formation. Modulates cell fate decisions in the developing cochlea with an inhibitory role in hair cell fate specification.	0.00497629
105974	-0.18557	5.48113	g7267	Sc4wPfr_975	522879	524189	sp|Q96MU8|KREM1_HUMAN	Receptor for Dickkopf proteins. Cooperates with DKK1/2 to inhibit Wnt/beta-catenin signaling by promoting the endocytosis of Wnt receptors LRP5 and LRP6. In the absence of DKK1, potentiates Wnt-beta-catenin signaling by maintaining LRP5 or LRP6 at the cell membrane. Can trigger apoptosis in a Wnt-independent manner and this apoptotic activity is inhibited upon binding of the ligand DKK1. Plays a role in limb development; attenuates Wnt signaling in the developing limb to allow normal limb patterning and can also negatively regulate bone formation. Modulates cell fate decisions in the developing cochlea with an inhibitory role in hair cell fate specification.	0.0663139
105976	0.0207427	5.75496	g7268	Sc4wPfr_975	536321	536865			0.860803
105991	0.314286	4.31779	g7278	Sc4wPfr_975	617521	617895	sp|Q9D1G5|LRC57_MOUSE		0.0388002
105992	0.426067	4.7783	g7278	Sc4wPfr_975	621322	621853	sp|Q9D1G5|LRC57_MOUSE		0.00495063
105995	0.0755203	6.64265	g7278	Sc4wPfr_975	628496	629298	sp|Q9D1G5|LRC57_MOUSE		0.339688
105999	0.082427	5.33426	g7280	Sc4wPfr_975	678006	678844			0.505926
106005	-0.115431	4.87909	g21587	Sc4wPfr_977	8114	9531			0.293659
106008	0.0552792	4.03114	g21589	Sc4wPfr_977	23799	25122			0.74011
106009	0.16323	4.13573	g21589	Sc4wPfr_977	29124	29766			0.193088
106010	0.153107	4.16748	g21589	Sc4wPfr_977	30542	31141			0.154346
106014	0.0136643	5.61051	g21590	Sc4wPfr_977	46579	47388	sp|Q5ZMP6|AP2M1_CHICK	Component of the adaptor complexes which link clathrin to receptors in coated vesicles. Clathrin-associated protein complexes are believed to interact with the cytoplasmic tails of membrane proteins, leading to their selection and concentration. AP50 is a subunit of the plasma membrane adaptor. The complex binds polyphosphoinositide-containing lipids (By similarity).	0.926673
106023	0.0434784	6.13803	g21590	Sc4wPfr_977	119328	120678	sp|Q5ZMP6|AP2M1_CHICK	Component of the adaptor complexes which link clathrin to receptors in coated vesicles. Clathrin-associated protein complexes are believed to interact with the cytoplasmic tails of membrane proteins, leading to their selection and concentration. AP50 is a subunit of the plasma membrane adaptor. The complex binds polyphosphoinositide-containing lipids (By similarity).	0.621866
106025	0.120707	3.68158	g21591	Sc4wPfr_977	129013	130940	sp|Q5XI32|CAPZB_RAT	F-actin-capping proteins bind in a Ca(2+)-independent manner to the fast growing ends of actin filaments (barbed end) thereby blocking the exchange of subunits at these ends. Unlike other capping proteins (such as gelsolin and severin), these proteins do not sever actin filaments. Plays a role in the regulation of cell morphology and cytoskeletal organization (By similarity).	0.472217
106026	0.0986222	5.59804	g21591	Sc4wPfr_977	140201	141235	sp|Q5XI32|CAPZB_RAT	F-actin-capping proteins bind in a Ca(2+)-independent manner to the fast growing ends of actin filaments (barbed end) thereby blocking the exchange of subunits at these ends. Unlike other capping proteins (such as gelsolin and severin), these proteins do not sever actin filaments. Plays a role in the regulation of cell morphology and cytoskeletal organization (By similarity).	0.265733
106036	0.0212719	4.36859	g21593	Sc4wPfr_977	177410	178485			0.890388
10604	0.0667046	4.97502	g4066	Sc4wPfr_1227	67025	67908	sp|Q96RT8|GCP5_HUMAN	Gamma-tubulin complex is necessary for microtubule nucleation at the centrosome.	0.527637
106044	0.0477792	4.05746	g21597	Sc4wPfr_977	278038	278912	sp|Q92047|PIMT_DANRE	Catalyzes the methyl esterification of L-isoaspartyl and D-aspartyl residues in peptides and proteins that result from spontaneous decomposition of normal L-aspartyl and L-asparaginyl residues. It plays a role in the repair and/or degradation of damaged proteins (By similarity).	0.769637
106045	0.179807	4.09184	g21597	Sc4wPfr_977	290701	291103	sp|Q92047|PIMT_DANRE	Catalyzes the methyl esterification of L-isoaspartyl and D-aspartyl residues in peptides and proteins that result from spontaneous decomposition of normal L-aspartyl and L-asparaginyl residues. It plays a role in the repair and/or degradation of damaged proteins (By similarity).	0.138064
106046	0.309951	6.13986	g21597	Sc4wPfr_977	292106	293448	sp|Q92047|PIMT_DANRE	Catalyzes the methyl esterification of L-isoaspartyl and D-aspartyl residues in peptides and proteins that result from spontaneous decomposition of normal L-aspartyl and L-asparaginyl residues. It plays a role in the repair and/or degradation of damaged proteins (By similarity).	1.72909e-05
106051	0.0356953	3.66887	g21598	Sc4wPfr_977	302074	302547			0.814707
106053	0.379194	4.1954	g21599	Sc4wPfr_977	303549	303951	sp|O22943|STL1_ARATH	Probable glycosyltransferase regulating the assembly and trafficking of cellulose synthase complexes.	0.0026265
106055	-0.0840716	3.55395	g21599	Sc4wPfr_977	311267	312718	sp|O22943|STL1_ARATH	Probable glycosyltransferase regulating the assembly and trafficking of cellulose synthase complexes.	0.637104
106056	0.218815	5.45784	g21600	Sc4wPfr_977	321408	322622			0.0184051
106059	0.662825	5.243	g21601	Sc4wPfr_977	335772	337160			5.46189e-07
106060	0.359778	3.83271	g21602	Sc4wPfr_977	340447	340985			0.0247178
106063	-0.0524283	5.31643	g21604	Sc4wPfr_977	395781	397299	sp|Q9Y5W9|SNX11_HUMAN	Phosphoinositide-binding protein involved in protein sorting and membrane trafficking in endosomes.	0.665416
106064	0.00349447	3.81672	g21605	Sc4wPfr_977	406911	408701	sp|Q6PF21|SYMC_XENLA	Catalyzes the specific attachment of an amino acid to its cognate tRNA in a 2 step reaction: the amino acid (AA) is first activated by ATP to form AA-AMP and then transferred to the acceptor end of the tRNA. Plays a role in the synthesis of ribosomal RNA in the nucleolus.	0.982037
106065	0.0195077	5.56101	g21605	Sc4wPfr_977	413530	414271	sp|Q6PF21|SYMC_XENLA	Catalyzes the specific attachment of an amino acid to its cognate tRNA in a 2 step reaction: the amino acid (AA) is first activated by ATP to form AA-AMP and then transferred to the acceptor end of the tRNA. Plays a role in the synthesis of ribosomal RNA in the nucleolus.	0.870341
106067	0.216581	3.39378	g21605	Sc4wPfr_977	422599	424791	sp|Q6PF21|SYMC_XENLA	Catalyzes the specific attachment of an amino acid to its cognate tRNA in a 2 step reaction: the amino acid (AA) is first activated by ATP to form AA-AMP and then transferred to the acceptor end of the tRNA. Plays a role in the synthesis of ribosomal RNA in the nucleolus.	0.394904
10607	0.580053	3.8796	g7342	Sc4wPfr_1228	16873	18012	sp|O75467|Z324A_HUMAN	May be involved in transcriptional regulation. May be involved in regulation of cell proliferation.	0.0103918
106073	0.0330043	4.29048	g21605	Sc4wPfr_977	476502	477234	sp|Q6PF21|SYMC_XENLA	Catalyzes the specific attachment of an amino acid to its cognate tRNA in a 2 step reaction: the amino acid (AA) is first activated by ATP to form AA-AMP and then transferred to the acceptor end of the tRNA. Plays a role in the synthesis of ribosomal RNA in the nucleolus.	0.85394
106074	-0.128328	5.44123	g21605	Sc4wPfr_977	477446	478636	sp|Q6PF21|SYMC_XENLA	Catalyzes the specific attachment of an amino acid to its cognate tRNA in a 2 step reaction: the amino acid (AA) is first activated by ATP to form AA-AMP and then transferred to the acceptor end of the tRNA. Plays a role in the synthesis of ribosomal RNA in the nucleolus.	0.304849
106075	-0.200363	5.80891	g21605	Sc4wPfr_977	480458	482032	sp|Q6PF21|SYMC_XENLA	Catalyzes the specific attachment of an amino acid to its cognate tRNA in a 2 step reaction: the amino acid (AA) is first activated by ATP to form AA-AMP and then transferred to the acceptor end of the tRNA. Plays a role in the synthesis of ribosomal RNA in the nucleolus.	0.134486
106076	-0.348956	3.39737	g21605	Sc4wPfr_977	482445	482701	sp|Q6PF21|SYMC_XENLA	Catalyzes the specific attachment of an amino acid to its cognate tRNA in a 2 step reaction: the amino acid (AA) is first activated by ATP to form AA-AMP and then transferred to the acceptor end of the tRNA. Plays a role in the synthesis of ribosomal RNA in the nucleolus.	0.0553837
106077	-0.298164	5.63977	g21605	Sc4wPfr_977	483540	485390	sp|Q6PF21|SYMC_XENLA	Catalyzes the specific attachment of an amino acid to its cognate tRNA in a 2 step reaction: the amino acid (AA) is first activated by ATP to form AA-AMP and then transferred to the acceptor end of the tRNA. Plays a role in the synthesis of ribosomal RNA in the nucleolus.	0.0220363
106079	-0.105593	4.55295	g21605	Sc4wPfr_977	488432	489520	sp|Q6PF21|SYMC_XENLA	Catalyzes the specific attachment of an amino acid to its cognate tRNA in a 2 step reaction: the amino acid (AA) is first activated by ATP to form AA-AMP and then transferred to the acceptor end of the tRNA. Plays a role in the synthesis of ribosomal RNA in the nucleolus.	0.517386
106081	0.118614	6.31825	g21606	Sc4wPfr_977	493738	494635	sp|B4PPK2|FOSL_DROYA	Developmentally regulated transcription factor AP-1 binds and recognizes the enhancer DNA sequence: 5'-TGA[CG]TCA-3'. May play a role in the function or determination of a particular subset of cells in the developing embryo. It is able to carry out its function either independently of or in conjunction with Jra (By similarity).	0.330054
106083	0.00557329	4.29072	g21606	Sc4wPfr_977	501618	502429	sp|B4PPK2|FOSL_DROYA	Developmentally regulated transcription factor AP-1 binds and recognizes the enhancer DNA sequence: 5'-TGA[CG]TCA-3'. May play a role in the function or determination of a particular subset of cells in the developing embryo. It is able to carry out its function either independently of or in conjunction with Jra (By similarity).	0.973844
106084	-0.15572	3.7181	g21607	Sc4wPfr_977	506977	507525	sp|Q96AT9|RPE_HUMAN	Catalyzes the reversible epimerization of D-ribulose 5-phosphate to D-xylulose 5-phosphate.	0.448623
106085	0.468872	3.09006	g21607	Sc4wPfr_977	508319	508709	sp|Q96AT9|RPE_HUMAN	Catalyzes the reversible epimerization of D-ribulose 5-phosphate to D-xylulose 5-phosphate.	0.0126195
106090	0.130925	4.75498	g21608	Sc4wPfr_977	519584	520967	sp|Q8CIZ8|VWF_MOUSE	Important in the maintenance of hemostasis, it promotes adhesion of platelets to the sites of vascular injury by forming a molecular bridge between sub-endothelial collagen matrix and platelet-surface receptor complex GPIb-IX-V. Also acts as a chaperone for coagulation factor VIII, delivering it to the site of injury, stabilizing its heterodimeric structure and protecting it from premature clearance from plasma.	0.267619
106096	0.0118793	3.9953	g21611	Sc4wPfr_977	572337	573091			0.954156
106097	-0.0542069	4.5469	g21611	Sc4wPfr_977	573474	574287			0.746898
106098	0.280404	4.85055	g21611	Sc4wPfr_977	574723	575677			0.0742457
106099	-0.132696	3.98747	g21612	Sc4wPfr_977	577474	578867			0.345529
106101	0.212728	4.84815	g21611	Sc4wPfr_977	588581	589232			0.132272
106102	0.159561	5.46	g21613	Sc4wPfr_977	604253	605471	sp|Q4QQV8|CHMP5_RAT	Probable peripherally associated component of the endosomal sorting required for transport complex III (ESCRT-III) which is involved in multivesicular bodies (MVBs) formation and sorting of endosomal cargo proteins into MVBs. MVBs contain intraluminal vesicles (ILVs) that are generated by invagination and scission from the limiting membrane of the endosome and mostly are delivered to lysosomes enabling degradation of membrane proteins, such as stimulated growth factor receptors, lysosomal enzymes and lipids. The MVB pathway appears to require the sequential function of ESCRT-O, -I,-II and -III complexes. ESCRT-III proteins mostly dissociate from the invaginating membrane before the ILV is released. The ESCRT machinery also functions in topologically equivalent membrane fission events, such as the terminal stages of cytokinesis. ESCRT-III proteins are believed to mediate the necessary vesicle extrusion and/or membrane fission activities, possibly in conjunction with the AAA ATPase VPS4 (By similarity).	0.0618196
106104	-0.00954098	3.47336	g21613	Sc4wPfr_977	621342	622225	sp|Q4QQV8|CHMP5_RAT	Probable peripherally associated component of the endosomal sorting required for transport complex III (ESCRT-III) which is involved in multivesicular bodies (MVBs) formation and sorting of endosomal cargo proteins into MVBs. MVBs contain intraluminal vesicles (ILVs) that are generated by invagination and scission from the limiting membrane of the endosome and mostly are delivered to lysosomes enabling degradation of membrane proteins, such as stimulated growth factor receptors, lysosomal enzymes and lipids. The MVB pathway appears to require the sequential function of ESCRT-O, -I,-II and -III complexes. ESCRT-III proteins mostly dissociate from the invaginating membrane before the ILV is released. The ESCRT machinery also functions in topologically equivalent membrane fission events, such as the terminal stages of cytokinesis. ESCRT-III proteins are believed to mediate the necessary vesicle extrusion and/or membrane fission activities, possibly in conjunction with the AAA ATPase VPS4 (By similarity).	0.95812
106105	-0.0458325	5.68269	g21613	Sc4wPfr_977	626141	627393	sp|Q4QQV8|CHMP5_RAT	Probable peripherally associated component of the endosomal sorting required for transport complex III (ESCRT-III) which is involved in multivesicular bodies (MVBs) formation and sorting of endosomal cargo proteins into MVBs. MVBs contain intraluminal vesicles (ILVs) that are generated by invagination and scission from the limiting membrane of the endosome and mostly are delivered to lysosomes enabling degradation of membrane proteins, such as stimulated growth factor receptors, lysosomal enzymes and lipids. The MVB pathway appears to require the sequential function of ESCRT-O, -I,-II and -III complexes. ESCRT-III proteins mostly dissociate from the invaginating membrane before the ILV is released. The ESCRT machinery also functions in topologically equivalent membrane fission events, such as the terminal stages of cytokinesis. ESCRT-III proteins are believed to mediate the necessary vesicle extrusion and/or membrane fission activities, possibly in conjunction with the AAA ATPase VPS4 (By similarity).	0.640269
106106	0.00943647	5.95183	g21613	Sc4wPfr_977	631166	631939	sp|Q4QQV8|CHMP5_RAT	Probable peripherally associated component of the endosomal sorting required for transport complex III (ESCRT-III) which is involved in multivesicular bodies (MVBs) formation and sorting of endosomal cargo proteins into MVBs. MVBs contain intraluminal vesicles (ILVs) that are generated by invagination and scission from the limiting membrane of the endosome and mostly are delivered to lysosomes enabling degradation of membrane proteins, such as stimulated growth factor receptors, lysosomal enzymes and lipids. The MVB pathway appears to require the sequential function of ESCRT-O, -I,-II and -III complexes. ESCRT-III proteins mostly dissociate from the invaginating membrane before the ILV is released. The ESCRT machinery also functions in topologically equivalent membrane fission events, such as the terminal stages of cytokinesis. ESCRT-III proteins are believed to mediate the necessary vesicle extrusion and/or membrane fission activities, possibly in conjunction with the AAA ATPase VPS4 (By similarity).	0.932862
106108	0.968618	3.06357	g21613	Sc4wPfr_977	639397	639776	sp|Q4QQV8|CHMP5_RAT	Probable peripherally associated component of the endosomal sorting required for transport complex III (ESCRT-III) which is involved in multivesicular bodies (MVBs) formation and sorting of endosomal cargo proteins into MVBs. MVBs contain intraluminal vesicles (ILVs) that are generated by invagination and scission from the limiting membrane of the endosome and mostly are delivered to lysosomes enabling degradation of membrane proteins, such as stimulated growth factor receptors, lysosomal enzymes and lipids. The MVB pathway appears to require the sequential function of ESCRT-O, -I,-II and -III complexes. ESCRT-III proteins mostly dissociate from the invaginating membrane before the ILV is released. The ESCRT machinery also functions in topologically equivalent membrane fission events, such as the terminal stages of cytokinesis. ESCRT-III proteins are believed to mediate the necessary vesicle extrusion and/or membrane fission activities, possibly in conjunction with the AAA ATPase VPS4 (By similarity).	3.81808e-05
106109	1.1269	5.14876	g21613	Sc4wPfr_977	640601	642577	sp|Q4QQV8|CHMP5_RAT	Probable peripherally associated component of the endosomal sorting required for transport complex III (ESCRT-III) which is involved in multivesicular bodies (MVBs) formation and sorting of endosomal cargo proteins into MVBs. MVBs contain intraluminal vesicles (ILVs) that are generated by invagination and scission from the limiting membrane of the endosome and mostly are delivered to lysosomes enabling degradation of membrane proteins, such as stimulated growth factor receptors, lysosomal enzymes and lipids. The MVB pathway appears to require the sequential function of ESCRT-O, -I,-II and -III complexes. ESCRT-III proteins mostly dissociate from the invaginating membrane before the ILV is released. The ESCRT machinery also functions in topologically equivalent membrane fission events, such as the terminal stages of cytokinesis. ESCRT-III proteins are believed to mediate the necessary vesicle extrusion and/or membrane fission activities, possibly in conjunction with the AAA ATPase VPS4 (By similarity).	1.1256e-08
10611	0.476093	4.10968	g7342	Sc4wPfr_1228	27921	28705	sp|O75467|Z324A_HUMAN	May be involved in transcriptional regulation. May be involved in regulation of cell proliferation.	0.00253668
106110	0.280892	3.35452	g21614	Sc4wPfr_977	643185	643881	sp|P46824|KLC_DROME	Kinesin is a microtubule-associated force-producing protein that may play a role in organelle transport. The light chain may function in coupling of cargo to the heavy chain or in the modulation of its ATPase activity.	0.0767574
106114	-1.58213	4.40058	g21614	Sc4wPfr_977	674579	675800	sp|P46824|KLC_DROME	Kinesin is a microtubule-associated force-producing protein that may play a role in organelle transport. The light chain may function in coupling of cargo to the heavy chain or in the modulation of its ATPase activity.	2.23162e-15
10612	0.0129237	4.61702	g7342	Sc4wPfr_1228	29151	29815	sp|O75467|Z324A_HUMAN	May be involved in transcriptional regulation. May be involved in regulation of cell proliferation.	0.939541
106121	0.0505795	3.60242	g21616	Sc4wPfr_977	716896	718175			0.786517
106123	0.470128	4.64455	g21527	Sc4wPfr_977.1	6450	7159	sp|Q91736|EPB1B_XENLA	Receptor tyrosine kinase which binds promiscuously transmembrane ephrin-B family ligands residing on adjacent cells, leading to contact-dependent bidirectional signaling into neighboring cells. The signaling pathway downstream of the receptor is referred to as forward signaling while the signaling pathway downstream of the ephrin ligand is referred to as reverse signaling. May play a role in axon guidance during nervous system development. May also play an important redundant role with other ephrin-B receptors in development and maturation of dendritic spines and synapse formation. More generally, may play a role in targeted cell migration and adhesion. Upon activation by ephrin-B ligands activates the MAPK/ERK and the JNK signaling cascades to regulate cell migration and adhesion respectively (By similarity).	2.77896e-05
106124	-0.0600733	3.38541	g21527	Sc4wPfr_977.1	57808	58618	sp|Q91736|EPB1B_XENLA	Receptor tyrosine kinase which binds promiscuously transmembrane ephrin-B family ligands residing on adjacent cells, leading to contact-dependent bidirectional signaling into neighboring cells. The signaling pathway downstream of the receptor is referred to as forward signaling while the signaling pathway downstream of the ephrin ligand is referred to as reverse signaling. May play a role in axon guidance during nervous system development. May also play an important redundant role with other ephrin-B receptors in development and maturation of dendritic spines and synapse formation. More generally, may play a role in targeted cell migration and adhesion. Upon activation by ephrin-B ligands activates the MAPK/ERK and the JNK signaling cascades to regulate cell migration and adhesion respectively (By similarity).	0.78568
106125	-0.565675	3.20469	g21527	Sc4wPfr_977.1	63194	63960	sp|Q91736|EPB1B_XENLA	Receptor tyrosine kinase which binds promiscuously transmembrane ephrin-B family ligands residing on adjacent cells, leading to contact-dependent bidirectional signaling into neighboring cells. The signaling pathway downstream of the receptor is referred to as forward signaling while the signaling pathway downstream of the ephrin ligand is referred to as reverse signaling. May play a role in axon guidance during nervous system development. May also play an important redundant role with other ephrin-B receptors in development and maturation of dendritic spines and synapse formation. More generally, may play a role in targeted cell migration and adhesion. Upon activation by ephrin-B ligands activates the MAPK/ERK and the JNK signaling cascades to regulate cell migration and adhesion respectively (By similarity).	0.00133848
10613	-0.115036	4.62028	g7342	Sc4wPfr_1228	30132	30916	sp|O75467|Z324A_HUMAN	May be involved in transcriptional regulation. May be involved in regulation of cell proliferation.	0.409814
106131	0.111945	4.52594	g21529	Sc4wPfr_977.1	93002	95377	sp|Q05062|CDC42_CAEEL	Plays an essential role in spindle orientation and organizing cellular and embryonic polarity by controlling the localization and activity of PAR (partitioning-defective) proteins. Required for maintaining the asymmetric cortical localization of the anterior complex proteins par-3 and par-6, the posterior cortical protein par-2, and pkc-3 (PubMed:11412996, PubMed:11412997). Involved in hypodermal cell fusion, together with pak-1 and ced-10, leading to embryonic body elongation, which involves dramatic cytoskeletal reorganization (PubMed:8824291). During gonad morphogenesis, plays a role in distal tip cell (DTC)-mediated guidance of gonad elongation, probably by activating max-2 (PubMed:19797046, PubMed:19023419). May play a role in controlling canal length and in maintaining Golgi and ER stability during excretory canal elongation, probably downstream of ccm-3, which may regulate its activity and expression levels (PubMed:25743393). May play a role in yolk protein clatherin-mediated endocytosis by oocytes during oogenesis (PubMed:19798448). Involved in toca-1 and toca-2-mediated protein trafficking controlling the recycling of endocytic cargo protein mig-14 to the Golgi apparatus (PubMed:25775511).	0.42485
106135	0.519747	4.77368	g21535	Sc4wPfr_977.1	166569	168548			2.97445e-05
106136	0.141104	3.56071	g21536	Sc4wPfr_977.1	188610	189598			0.384255
106137	-1.2493	8.10912	g14997	Sc4wPfr_978	10102	10654	sp|Q12955|ANK3_HUMAN	In skeletal muscle, required for costamere localization of DMD and betaDAG1 (By similarity). Membrane-cytoskeleton linker. May participate in the maintenance/targeting of ion channels and cell adhesion molecules at the nodes of Ranvier and axonal initial segments. Regulates KCNA1 channel activity in function of dietary Mg(2+) levels, and thereby contributes to the regulation of renal Mg(2+) reabsorption (PubMed:23903368).	0.00721724
106140	0.450803	4.87154	g2675	Sc4wPfr_98	17135	17482	sp|Q4R6I1|GIN1_MACFA		1.0355e-05
106141	-0.238328	4.84984	g2675	Sc4wPfr_98	27242	28957	sp|Q4R6I1|GIN1_MACFA		0.0601544
106153	-0.301002	3.56637	g2681	Sc4wPfr_98	165636	166183			0.0393212
106155	-0.244995	5.42543	g2681	Sc4wPfr_98	169332	170346			0.157509
106167	0.169166	4.54716	g2690	Sc4wPfr_98	322256	323203	sp|Q4G0Z9|MCMD2_HUMAN	Plays an important role in meiotic recombination and associated DNA double-strand break repair.	0.253498
106168	0.173562	4.13278	g2690	Sc4wPfr_98	323360	323917	sp|Q4G0Z9|MCMD2_HUMAN	Plays an important role in meiotic recombination and associated DNA double-strand break repair.	0.261121
106171	0.121347	3.29237	g2690	Sc4wPfr_98	331068	332682	sp|Q4G0Z9|MCMD2_HUMAN	Plays an important role in meiotic recombination and associated DNA double-strand break repair.	0.564164
106175	0.31802	5.35946	g2694	Sc4wPfr_98	389117	390125			0.0502642
10618	-0.005618	4.41733	g7343	Sc4wPfr_1228	65064	66148	sp|Q60631|GRB2_MOUSE	Adapter protein that provides a critical link between cell surface growth factor receptors and the Ras signaling pathway.; Isoform 2 does not bind to phosphorylated epidermal growth factor receptor (EGFR) but inhibits EGF-induced. transactivation of a RAS-responsive element. Isoform 2 acts as a dominant negative protein over GRB2 and by suppressing proliferative signals, may trigger active programmed cell death (By similarity).	0.970209
106181	0.103149	3.94127	g2697	Sc4wPfr_98	528871	529400	sp|P18907|AT1A1_HORSE	This is the catalytic component of the active enzyme, which catalyzes the hydrolysis of ATP coupled with the exchange of sodium and potassium ions across the plasma membrane. This action creates the electrochemical gradient of sodium and potassium ions, providing the energy for active transport of various nutrients.	0.499299
106182	0.67512	3.08478	g2698	Sc4wPfr_98	537624	538192	sp|F1S5L4|GPAT1_PIG	Esterifies acyl-group from acyl-ACP to the sn-1 position of glycerol-3-phosphate, an essential step in glycerolipid biosynthesis.	0.00151304
106183	0.104338	5.2801	g2698	Sc4wPfr_98	539887	540698	sp|F1S5L4|GPAT1_PIG	Esterifies acyl-group from acyl-ACP to the sn-1 position of glycerol-3-phosphate, an essential step in glycerolipid biosynthesis.	0.270094
10619	0.387047	3.96384	g7344	Sc4wPfr_1228	71928	75182			0.052718
106191	-0.282086	5.04661	g2699	Sc4wPfr_98	668603	669787	sp|P35317|AT1A_HYDVU	This is the catalytic component of the active enzyme, which catalyzes the hydrolysis of ATP coupled with the exchange of sodium and potassium ions across the plasma membrane. This action creates the electrochemical gradient of sodium and potassium ions, providing the energy for active transport of various nutrients.	0.0565016
106198	-0.0935436	5.69484	g2702	Sc4wPfr_98	792978	794300			0.348988
106199	-0.236687	5.13713	g2703	Sc4wPfr_98	808507	809842	sp|Q7Z494|NPHP3_HUMAN	Required for normal ciliary development and function. Inhibits disheveled-1-induced canonical Wnt-signaling activity and may also play a role in the control of non-canonical Wnt signaling which regulates planar cell polarity. Probably acts as a molecular switch between different Wnt signaling pathways. Required for proper convergent extension cell movements.	0.020308
106205	-0.386402	3.76547	g2704	Sc4wPfr_98	849003	849861			0.00413662
106206	0.354136	3.45167	g2704	Sc4wPfr_98	851385	852562			0.143815
106207	0.319084	3.73301	g2704	Sc4wPfr_98	854656	856190			0.213878
106209	-0.315792	5.23097	g2704	Sc4wPfr_98	863127	864158			0.000595255
106210	-0.0809011	3.37342	g2704	Sc4wPfr_98	866135	866732			0.69783
106211	-0.679688	3.17166	g2704	Sc4wPfr_98	868745	869434			0.000602384
106215	-0.0532565	3.78863	g2705	Sc4wPfr_98	887458	888390	sp|Q7Z494|NPHP3_HUMAN	Required for normal ciliary development and function. Inhibits disheveled-1-induced canonical Wnt-signaling activity and may also play a role in the control of non-canonical Wnt signaling which regulates planar cell polarity. Probably acts as a molecular switch between different Wnt signaling pathways. Required for proper convergent extension cell movements.	0.756287
106217	-0.042158	5.33885	g2705	Sc4wPfr_98	898170	899461	sp|Q7Z494|NPHP3_HUMAN	Required for normal ciliary development and function. Inhibits disheveled-1-induced canonical Wnt-signaling activity and may also play a role in the control of non-canonical Wnt signaling which regulates planar cell polarity. Probably acts as a molecular switch between different Wnt signaling pathways. Required for proper convergent extension cell movements.	0.661985
10622	0.0145511	5.99487	g7349	Sc4wPfr_1228	98381	99371			0.872701
106221	-0.0241706	4.06271	g2705	Sc4wPfr_98	913519	913950	sp|Q7Z494|NPHP3_HUMAN	Required for normal ciliary development and function. Inhibits disheveled-1-induced canonical Wnt-signaling activity and may also play a role in the control of non-canonical Wnt signaling which regulates planar cell polarity. Probably acts as a molecular switch between different Wnt signaling pathways. Required for proper convergent extension cell movements.	0.881886
106226	-0.391879	3.33717	g2705	Sc4wPfr_98	928630	929649	sp|Q7Z494|NPHP3_HUMAN	Required for normal ciliary development and function. Inhibits disheveled-1-induced canonical Wnt-signaling activity and may also play a role in the control of non-canonical Wnt signaling which regulates planar cell polarity. Probably acts as a molecular switch between different Wnt signaling pathways. Required for proper convergent extension cell movements.	0.0425936
10623	0.282498	4.74405	g7349	Sc4wPfr_1228	100596	101527			0.0327523
106237	-0.509062	3.42599	g2707	Sc4wPfr_98	979166	980440			0.00476629
106238	-0.586881	3.93857	g2710	Sc4wPfr_98	997086	999073			0.000209177
10624	-0.200565	6.47015	g7349	Sc4wPfr_1228	108085	108950			0.0103838
106240	-0.0130094	5.02593	g2711	Sc4wPfr_98	1015679	1016572	sp|P21329|RTJK_DROFU		0.924998
106243	0.225848	5.11758	g2713	Sc4wPfr_98	1033569	1034740	sp|Q91Y77|MOT10_RAT	Sodium-independent transporter that mediates the uptake of aromatic acids. Can function as a net efflux pathway for aromatic amino acids in the basosolateral epithelial cells (By similarity).	0.0456102
106244	-0.0370602	4.09378	g2713	Sc4wPfr_98	1039957	1040407	sp|Q91Y77|MOT10_RAT	Sodium-independent transporter that mediates the uptake of aromatic acids. Can function as a net efflux pathway for aromatic amino acids in the basosolateral epithelial cells (By similarity).	0.851399
106245	-0.026618	5.6928	g2713	Sc4wPfr_98	1040586	1042328	sp|Q91Y77|MOT10_RAT	Sodium-independent transporter that mediates the uptake of aromatic acids. Can function as a net efflux pathway for aromatic amino acids in the basosolateral epithelial cells (By similarity).	0.825034
106246	-0.37735	5.43994	g2713	Sc4wPfr_98	1043057	1043931	sp|Q91Y77|MOT10_RAT	Sodium-independent transporter that mediates the uptake of aromatic acids. Can function as a net efflux pathway for aromatic amino acids in the basosolateral epithelial cells (By similarity).	0.000115958
106247	-0.345379	4.83048	g2714	Sc4wPfr_98	1047328	1048074			0.0123484
106249	0.241118	3.75935	g2714	Sc4wPfr_98	1055269	1056390			0.184417
106257	0.119619	4.9482	g2716	Sc4wPfr_98	1154148	1155564			0.23794
106258	0.474053	3.91616	g2716	Sc4wPfr_98	1163001	1163410			0.00598098
106259	0.583619	5.31798	g2716	Sc4wPfr_98	1166439	1167183			1.55842e-06
106260	0.148004	4.01531	g2716	Sc4wPfr_98	1168097	1168422			0.204864
106261	0.0501328	5.54639	g2717	Sc4wPfr_98	1169507	1170596	sp|Q05438|BMR1B_CHICK	On ligand binding, forms a receptor complex consisting of two type II and two type I transmembrane serine/threonine kinases. Type II receptors phosphorylate and activate type I receptors which autophosphorylate, then bind and activate SMAD transcriptiona (By similarity). Positively regulates chondrocyte differentiation (PubMed:24129431).	0.68672
106262	0.0947667	5.25759	g2717	Sc4wPfr_98	1175384	1176492	sp|Q05438|BMR1B_CHICK	On ligand binding, forms a receptor complex consisting of two type II and two type I transmembrane serine/threonine kinases. Type II receptors phosphorylate and activate type I receptors which autophosphorylate, then bind and activate SMAD transcriptiona (By similarity). Positively regulates chondrocyte differentiation (PubMed:24129431).	0.391973
106267	0.946143	3.37901	g2717	Sc4wPfr_98	1188757	1189294	sp|Q05438|BMR1B_CHICK	On ligand binding, forms a receptor complex consisting of two type II and two type I transmembrane serine/threonine kinases. Type II receptors phosphorylate and activate type I receptors which autophosphorylate, then bind and activate SMAD transcriptiona (By similarity). Positively regulates chondrocyte differentiation (PubMed:24129431).	1.02229e-05
10627	0.170699	4.05367	g7350	Sc4wPfr_1228	144139	144649	sp|Q95SX7|RTBS_DROME		0.204689
106272	0.248616	5.52454	g2717	Sc4wPfr_98	1212806	1214105	sp|Q05438|BMR1B_CHICK	On ligand binding, forms a receptor complex consisting of two type II and two type I transmembrane serine/threonine kinases. Type II receptors phosphorylate and activate type I receptors which autophosphorylate, then bind and activate SMAD transcriptiona (By similarity). Positively regulates chondrocyte differentiation (PubMed:24129431).	0.0199871
106274	0.218029	3.70579	g2717	Sc4wPfr_98	1219285	1219519	sp|Q05438|BMR1B_CHICK	On ligand binding, forms a receptor complex consisting of two type II and two type I transmembrane serine/threonine kinases. Type II receptors phosphorylate and activate type I receptors which autophosphorylate, then bind and activate SMAD transcriptiona (By similarity). Positively regulates chondrocyte differentiation (PubMed:24129431).	0.199927
106275	0.431347	4.03148	g2717	Sc4wPfr_98	1220238	1220636	sp|Q05438|BMR1B_CHICK	On ligand binding, forms a receptor complex consisting of two type II and two type I transmembrane serine/threonine kinases. Type II receptors phosphorylate and activate type I receptors which autophosphorylate, then bind and activate SMAD transcriptiona (By similarity). Positively regulates chondrocyte differentiation (PubMed:24129431).	0.00988158
106276	0.192447	7.0664	g2718	Sc4wPfr_98	1222430	1223135	sp|Q9QZ67|PPM1D_MOUSE	Involved in the negative regulation of p53 expression. Required for the relief of p53-dependent checkpoint mediated cell cycle arrest. Binds to and dephosphorylates 'Ser-15' of TP53 and 'Ser-345' of CHEK1 which contributes to the functional inactivation of these proteins. Mediates MAPK14 dephosphorylation and inactivation (By similarity). Is also an important regulator of global heterochromatin silencing and critical in maintaining genome integrity (PubMed:24135283).	0.00693703
106279	-0.263292	3.4946	g2718	Sc4wPfr_98	1236259	1238329	sp|Q9QZ67|PPM1D_MOUSE	Involved in the negative regulation of p53 expression. Required for the relief of p53-dependent checkpoint mediated cell cycle arrest. Binds to and dephosphorylates 'Ser-15' of TP53 and 'Ser-345' of CHEK1 which contributes to the functional inactivation of these proteins. Mediates MAPK14 dephosphorylation and inactivation (By similarity). Is also an important regulator of global heterochromatin silencing and critical in maintaining genome integrity (PubMed:24135283).	0.0721888
106282	-0.464198	4.76929	g2718	Sc4wPfr_98	1244386	1245750	sp|Q9QZ67|PPM1D_MOUSE	Involved in the negative regulation of p53 expression. Required for the relief of p53-dependent checkpoint mediated cell cycle arrest. Binds to and dephosphorylates 'Ser-15' of TP53 and 'Ser-345' of CHEK1 which contributes to the functional inactivation of these proteins. Mediates MAPK14 dephosphorylation and inactivation (By similarity). Is also an important regulator of global heterochromatin silencing and critical in maintaining genome integrity (PubMed:24135283).	2.37988e-05
106285	0.248171	3.8622	g2718	Sc4wPfr_98	1253561	1254194	sp|Q9QZ67|PPM1D_MOUSE	Involved in the negative regulation of p53 expression. Required for the relief of p53-dependent checkpoint mediated cell cycle arrest. Binds to and dephosphorylates 'Ser-15' of TP53 and 'Ser-345' of CHEK1 which contributes to the functional inactivation of these proteins. Mediates MAPK14 dephosphorylation and inactivation (By similarity). Is also an important regulator of global heterochromatin silencing and critical in maintaining genome integrity (PubMed:24135283).	0.0587782
106290	-0.155935	4.91951	g2719	Sc4wPfr_98	1279222	1280133	sp|Q7Z494|NPHP3_HUMAN	Required for normal ciliary development and function. Inhibits disheveled-1-induced canonical Wnt-signaling activity and may also play a role in the control of non-canonical Wnt signaling which regulates planar cell polarity. Probably acts as a molecular switch between different Wnt signaling pathways. Required for proper convergent extension cell movements.	0.171072
106297	0.467941	3.68711	g2719	Sc4wPfr_98	1305451	1305945	sp|Q7Z494|NPHP3_HUMAN	Required for normal ciliary development and function. Inhibits disheveled-1-induced canonical Wnt-signaling activity and may also play a role in the control of non-canonical Wnt signaling which regulates planar cell polarity. Probably acts as a molecular switch between different Wnt signaling pathways. Required for proper convergent extension cell movements.	0.00080732
106298	0.16909	4.06014	g2719	Sc4wPfr_98	1308405	1309094	sp|Q7Z494|NPHP3_HUMAN	Required for normal ciliary development and function. Inhibits disheveled-1-induced canonical Wnt-signaling activity and may also play a role in the control of non-canonical Wnt signaling which regulates planar cell polarity. Probably acts as a molecular switch between different Wnt signaling pathways. Required for proper convergent extension cell movements.	0.195119
10630	0.0615663	3.58441	g7350	Sc4wPfr_1228	157189	157789	sp|Q95SX7|RTBS_DROME		0.682283
106309	0.0309231	3.35858	g2721	Sc4wPfr_98	1395801	1397028	sp|Q80TC5|POGK_MOUSE		0.915164
106315	0.342754	4.41095		Sc4wPfr_980	12432	13453			0.00820722
106324	-0.131141	5.56104	g32895	Sc4wPfr_983	131519	132416	sp|Q9Y697|NFS1_HUMAN	Catalyzes the removal of elemental sulfur from cysteine to produce alanine. It supplies the inorganic sulfur for iron-sulfur (Fe-S) clusters. May be involved in the biosynthesis of molybdenum cofactor.	0.234238
106327	-0.0501248	4.56711	g32896	Sc4wPfr_983	191195	192846	sp|Q6P1X6|CH082_HUMAN		0.696165
106330	-0.111864	4.28528	g32897	Sc4wPfr_983	214344	215085	sp|P12394|CP17A_CHICK	Conversion of pregnenolone and progesterone to their 17-alpha-hydroxylated products and subsequently to dehydroepiandrosterone (DHEA) and androstenedione. Catalyzes both the 17-alpha-hydroxylation and the 17,20-lyase reaction.	0.38705
106331	0.052651	3.53193	g32897	Sc4wPfr_983	217491	218243	sp|P12394|CP17A_CHICK	Conversion of pregnenolone and progesterone to their 17-alpha-hydroxylated products and subsequently to dehydroepiandrosterone (DHEA) and androstenedione. Catalyzes both the 17-alpha-hydroxylation and the 17,20-lyase reaction.	0.777795
106332	0.249553	5.65024	g32898	Sc4wPfr_983	228631	229973	sp|P00507|AATM_RAT	Catalyzes the irreversible transamination of the L-tryptophan metabolite L-kynurenine to form kynurenic acid (KA). Plays a key role in amino acid metabolism. Important for metabolite exchange between mitochondria and cytosol. Facilitates cellular uptake of long-chain free fatty acids (By similarity).	0.00222121
106335	-0.070999	3.62069	g32898	Sc4wPfr_983	253855	255420	sp|P00507|AATM_RAT	Catalyzes the irreversible transamination of the L-tryptophan metabolite L-kynurenine to form kynurenic acid (KA). Plays a key role in amino acid metabolism. Important for metabolite exchange between mitochondria and cytosol. Facilitates cellular uptake of long-chain free fatty acids (By similarity).	0.70652
106337	-0.686943	3.24549	g32899	Sc4wPfr_983	274470	275619			0.00178151
106339	0.18049	4.21592	g32899	Sc4wPfr_983	301842	302610			0.130939
10634	-0.139551	3.60548	g7351	Sc4wPfr_1228	171515	171833			0.397673
106341	0.29086	3.76957	g32899	Sc4wPfr_983	318412	319621			0.0504886
106344	-0.0123745	4.47995	g6929	Sc4wPfr_984	4	744			0.924998
106345	-0.491687	3.30835	g6929	Sc4wPfr_984	4849	5411			0.0143663
10635	0.233487	5.83565	g7351	Sc4wPfr_1228	174686	176040			0.0116452
106350	0.0186321	3.10871	g6930	Sc4wPfr_984	61258	62246			0.944404
10636	-0.047586	6.17674	g7351	Sc4wPfr_1228	176682	177687			0.58524
106360	0.31621	4.33687	g24065	Sc4wPfr_985	15378	16092			0.00394666
106361	0.0810497	4.35293	g24066	Sc4wPfr_985	31095	31875			0.492699
106367	-0.294939	4.81327	g24070	Sc4wPfr_985	60390	62893	sp|P70567|TMOD1_RAT	Blocks the elongation and depolymerization of the actin filaments at the pointed end. The Tmod/TM complex contributes to the formation of the short actin protofilament, which in turn defines the geometry of the membrane skeleton (By similarity).	0.00880362
106369	0.371766	5.76677	g24070	Sc4wPfr_985	69989	70938	sp|P70567|TMOD1_RAT	Blocks the elongation and depolymerization of the actin filaments at the pointed end. The Tmod/TM complex contributes to the formation of the short actin protofilament, which in turn defines the geometry of the membrane skeleton (By similarity).	0.000678394
10637	-0.182594	3.35847	g7351	Sc4wPfr_1228	178562	178796			0.312032
106370	-1.01439	3.97795	g24070	Sc4wPfr_985	73884	74903	sp|P70567|TMOD1_RAT	Blocks the elongation and depolymerization of the actin filaments at the pointed end. The Tmod/TM complex contributes to the formation of the short actin protofilament, which in turn defines the geometry of the membrane skeleton (By similarity).	1.70439e-09
106372	-0.769356	4.10848	g24070	Sc4wPfr_985	76012	76693	sp|P70567|TMOD1_RAT	Blocks the elongation and depolymerization of the actin filaments at the pointed end. The Tmod/TM complex contributes to the formation of the short actin protofilament, which in turn defines the geometry of the membrane skeleton (By similarity).	9.24303e-07
106376	-0.604195	4.75523	g24071	Sc4wPfr_985	117192	118798	sp|P32305|5HT7R_RAT	This is one of the several different receptors for 5-hydroxytryptamine (serotonin), a biogenic hormone that functions as a neurotransmitter, a hormone, and a mitogen. The activity of this receptor is mediated by G proteins that stimulate adenylate cyclase. This receptor is implicated in the regulation of mammalian circadian rhythms.	1.171e-05
106377	-0.604171	3.90366	g24071	Sc4wPfr_985	119056	120050	sp|P32305|5HT7R_RAT	This is one of the several different receptors for 5-hydroxytryptamine (serotonin), a biogenic hormone that functions as a neurotransmitter, a hormone, and a mitogen. The activity of this receptor is mediated by G proteins that stimulate adenylate cyclase. This receptor is implicated in the regulation of mammalian circadian rhythms.	0.000304904
10638	-0.00753749	5.10842	g7351	Sc4wPfr_1228	178989	179365			0.956426
106380	-0.158294	4.29079	g24072	Sc4wPfr_985	147185	149692	sp|Q3UPY5|GLBL2_MOUSE		0.280029
106384	0.0817932	5.08247	g24072	Sc4wPfr_985	191008	192625	sp|Q3UPY5|GLBL2_MOUSE		0.487318
106386	0.0606962	6.20719	g959	Sc4wPfr_985.1	7342	8303			0.538214
10639	0.143921	3.31828	g7351	Sc4wPfr_1228	186492	187017			0.361948
106391	-1.41411	3.27184	g960	Sc4wPfr_985.1	41147	41995			9.13832e-10
106395	-0.25681	3.73163	g960	Sc4wPfr_985.1	69160	70080			0.0847568
106396	-0.140918	3.94059	g960	Sc4wPfr_985.1	72076	72650			0.33554
106398	-0.192641	4.14224	g960	Sc4wPfr_985.1	84215	85991			0.0881128
1064	0.393237	3.42773	g26315	Sc4wPfr_1011	45376	46005			0.0610645
106401	-0.0953085	3.60183		Sc4wPfr_988	20385	21974			0.599788
10641	0.299734	4.8011	g7352	Sc4wPfr_1228	189843	190884	sp|Q8N957|ANKF1_HUMAN		0.00494417
106415	-0.186069	4.39652	g17933	Sc4wPfr_989	72743	74367	sp|Q6NSN1|LS12B_DANRE		0.134753
106416	0.192618	4.31891	g17933	Sc4wPfr_989	74530	74864	sp|Q6NSN1|LS12B_DANRE		0.148084
106423	-0.276861	4.04926	g17933	Sc4wPfr_989	126556	128765	sp|Q6NSN1|LS12B_DANRE		0.0676293
106428	0.246345	3.41281	g17934	Sc4wPfr_989	156412	157290	sp|Q94511|NDUS1_DROME	Core subunit of the mitochondrial membrane respiratory chain NADH dehydrogenase (Complex I) that is believed to belong to the minimal assembly required for catalysis. Complex I functions in the transfer of electrons from NADH to the respiratory chain. The immediate electron acceptor for the enzyme is believed to be ubiquinone (By similarity). This is the largest subunit of complex I and it is a component of the iron-sulfur (IP) fragment of the enzyme. It may form part of the active site crevice where NADH is oxidized (By similarity).	0.174483
106430	0.143342	5.5506	g17934	Sc4wPfr_989	176708	177287	sp|Q94511|NDUS1_DROME	Core subunit of the mitochondrial membrane respiratory chain NADH dehydrogenase (Complex I) that is believed to belong to the minimal assembly required for catalysis. Complex I functions in the transfer of electrons from NADH to the respiratory chain. The immediate electron acceptor for the enzyme is believed to be ubiquinone (By similarity). This is the largest subunit of complex I and it is a component of the iron-sulfur (IP) fragment of the enzyme. It may form part of the active site crevice where NADH is oxidized (By similarity).	0.0966195
10644	-0.0615897	5.64844	g7353	Sc4wPfr_1228	216136	218633			0.582688
106446	0.553261	3.5496	g17938	Sc4wPfr_989	341498	342153	sp|Q6SP97|ENKUR_MOUSE	Adapter that functions to localize a calcium-sensitive signal transduction machinery in sperm to a calcium-permeable ion channel.	0.000185611
106448	-0.161653	3.36525	g17939	Sc4wPfr_989	351973	353220			0.450305
10645	0.336635	5.2933	g7354	Sc4wPfr_1228	224084	224305			0.00197743
106452	-0.252384	4.04405	g17940	Sc4wPfr_989	367126	368244	sp|Q24799|MYPH_ECHGR		0.0713028
106453	0.00457776	5.13726	g17940	Sc4wPfr_989	369328	370287	sp|Q24799|MYPH_ECHGR		0.976508
106454	-0.0688847	5.38268	g17941	Sc4wPfr_989	380997	381855			0.511048
106456	0.0691407	4.0448		Sc4wPfr_99	12753	13748			0.660628
106459	-0.0627264	5.04171	g24279	Sc4wPfr_99.1	4676	6293			0.547323
10646	0.258622	6.86799	g7354	Sc4wPfr_1228	224660	225508			0.00137537
106460	0.00904048	5.05478	g24282	Sc4wPfr_99.1	41242	43064			0.949308
106461	-0.0412319	4.11881	g24282	Sc4wPfr_99.1	52954	53727			0.814892
106467	-0.127057	3.63603	g24284	Sc4wPfr_99.1	108951	110277			0.405793
106469	-0.109669	4.2688	g24285	Sc4wPfr_99.1	116616	119579	sp|O43422|P52K_HUMAN	Upstream regulator of interferon-induced serine/threonine protein kinase R (PKR). May block the PKR-inhibitory function of DNAJC3, resulting in restoration of kinase activity and suppression of cell growth.	0.423497
106470	-0.0678868	6.34726	g24286	Sc4wPfr_99.1	128077	130088			0.450747
106478	0.409598	4.53224		Sc4wPfr_992	6033	8200			0.0465692
106480	0.840418	4.44801		Sc4wPfr_994	35532	36693			1.24026e-05
106482	0.14714	4.16676	g8441	Sc4wPfr_996	9396	10070			0.35477
106490	0.0683635	4.45712	g8441	Sc4wPfr_996	74255	75498			0.653249
106495	0.0689091	4.14252	g8382	Sc4wPfr_998	3919	4895			0.668557
106498	0.387915	5.00907	g13394	Sc4wPfr_999	9748	10417			7.79751e-05
106502	-0.00234877	3.26773	g13395	Sc4wPfr_999	20821	21395			0.992242
106504	0.399346	5.94807	g13395	Sc4wPfr_999	26896	27554			5.27338e-06
106505	0.0799683	3.60653	g13396	Sc4wPfr_999	65642	66170	sp|Q8WVS4|WDR60_HUMAN	May play a role in ciliogenesis.	0.649901
106512	-0.141068	4.2642	g13400	Sc4wPfr_999	124529	125421	sp|Q3ZBL4|LZTL1_BOVIN	Regulates ciliary localization of the BBSome complex. Together with the BBSome complex, controls SMO ciliary trafficking and contributes to the sonic hedgehog (SHH) pathway regulation. May play a role in neurite outgrowth. May have tumor suppressor function (By similarity).	0.238942
106515	0.153008	6.36126	g13400	Sc4wPfr_999	151408	152507	sp|Q3ZBL4|LZTL1_BOVIN	Regulates ciliary localization of the BBSome complex. Together with the BBSome complex, controls SMO ciliary trafficking and contributes to the sonic hedgehog (SHH) pathway regulation. May play a role in neurite outgrowth. May have tumor suppressor function (By similarity).	0.0273284
106517	-0.307154	5.02999	g13400	Sc4wPfr_999	168551	171044	sp|Q3ZBL4|LZTL1_BOVIN	Regulates ciliary localization of the BBSome complex. Together with the BBSome complex, controls SMO ciliary trafficking and contributes to the sonic hedgehog (SHH) pathway regulation. May play a role in neurite outgrowth. May have tumor suppressor function (By similarity).	0.00560735
106520	0.323529	5.87769	g13404	Sc4wPfr_999	197374	198038			7.50736e-05
106521	-0.131019	3.67777	g13404	Sc4wPfr_999	200693	201112			0.318407
106522	-0.136068	5.2968	g13404	Sc4wPfr_999	202310	203669			0.096381
106527	-0.304665	4.72776	g13405	Sc4wPfr_999	230885	232175	sp|Q9LS44|PCR4_ARATH	May be involved in heavy metals transport.	0.0618723
106531	-0.358635	4.69099	g13405	Sc4wPfr_999	236326	237016	sp|Q9LS44|PCR4_ARATH	May be involved in heavy metals transport.	0.0120644
106532	-0.418543	4.13208	g13406	Sc4wPfr_999	237936	238726	sp|Q75N73|S39AE_MOUSE	Broad-scope metal ion transporter with a preference for zinc uptake. Also mediates cellular uptake of nontransferrin-bound iron.	0.017895
106533	-0.0945767	4.94533	g13406	Sc4wPfr_999	259230	260297	sp|Q75N73|S39AE_MOUSE	Broad-scope metal ion transporter with a preference for zinc uptake. Also mediates cellular uptake of nontransferrin-bound iron.	0.37228
106536	0.368773	3.30038	g13406	Sc4wPfr_999	273511	275204	sp|Q75N73|S39AE_MOUSE	Broad-scope metal ion transporter with a preference for zinc uptake. Also mediates cellular uptake of nontransferrin-bound iron.	0.148098
106538	0.345711	4.80736	g13406	Sc4wPfr_999	291492	292394	sp|Q75N73|S39AE_MOUSE	Broad-scope metal ion transporter with a preference for zinc uptake. Also mediates cellular uptake of nontransferrin-bound iron.	0.00188994
106539	-0.60955	3.48929	g13406	Sc4wPfr_999	294321	295368	sp|Q75N73|S39AE_MOUSE	Broad-scope metal ion transporter with a preference for zinc uptake. Also mediates cellular uptake of nontransferrin-bound iron.	4.02163e-05
10654	0.211187	3.88016	g7357	Sc4wPfr_1228	297994	298982			0.163908
106540	0.0788814	3.85843	g13406	Sc4wPfr_999	316196	317162	sp|Q75N73|S39AE_MOUSE	Broad-scope metal ion transporter with a preference for zinc uptake. Also mediates cellular uptake of nontransferrin-bound iron.	0.651937
106542	-0.659799	3.85488	g13406	Sc4wPfr_999	321057	321511	sp|Q75N73|S39AE_MOUSE	Broad-scope metal ion transporter with a preference for zinc uptake. Also mediates cellular uptake of nontransferrin-bound iron.	1.64361e-05
106543	-0.358241	6.10766	g13406	Sc4wPfr_999	324798	325709	sp|Q75N73|S39AE_MOUSE	Broad-scope metal ion transporter with a preference for zinc uptake. Also mediates cellular uptake of nontransferrin-bound iron.	0.00152417
106544	0.0213229	5.38666	g13406	Sc4wPfr_999	331705	332324	sp|Q75N73|S39AE_MOUSE	Broad-scope metal ion transporter with a preference for zinc uptake. Also mediates cellular uptake of nontransferrin-bound iron.	0.843098
106545	0.0742866	5.00759	g13406	Sc4wPfr_999	337396	338511	sp|Q75N73|S39AE_MOUSE	Broad-scope metal ion transporter with a preference for zinc uptake. Also mediates cellular uptake of nontransferrin-bound iron.	0.558249
106547	0.105325	5.00135	g13406	Sc4wPfr_999	342372	343916	sp|Q75N73|S39AE_MOUSE	Broad-scope metal ion transporter with a preference for zinc uptake. Also mediates cellular uptake of nontransferrin-bound iron.	0.336823
106549	0.100151	4.24931	g13407	Sc4wPfr_999	354910	356561	sp|P21328|RTJK_DROME		0.600392
106556	0.0708246	5.7815	g13412	Sc4wPfr_999	433638	434902	sp|O75197|LRP5_HUMAN	Acts as a coreceptor with members of the frizzled family of seven-transmembrane spanning receptors to transduce signal by Wnt proteins (PubMed:11336703, PubMed:11448771, PubMed:15778503, PubMed:11719191, PubMed:15908424, PubMed:16252235). Activates the canonical Wnt signaling pathway that controls cell fate determination and self-renewal during embryonic development and adult tissue regeneration (PubMed:11336703, PubMed:11719191). In particular, may play an important role in the development of the posterior patterning of the epiblast during gastrulation (By similarity). During bone development, regulates osteoblast proliferation and differentiation thus determining bone mass (PubMed:11719191). Mechanistically, the formation of the signaling complex between Wnt ligand, frizzled receptor and LRP5 coreceptor promotes the recruitment of AXIN1 to LRP5, stabilizing beta-catenin/CTNNB1 and activating TCF/LEF-mediated transcriptional programs (PubMed:11336703, PubMed:25920554, PubMed:24706814, PubMed:14731402). Acts as a coreceptor for non-Wnt proteins, such as norrin/NDP. Binding of norrin/NDP to frizzled 4/FZD4-LRP5 receptor complex triggers beta-catenin/CTNNB1-dependent signaling known to be required for retinal vascular development (PubMed:27228167, PubMed:16252235). Plays a role in controlling postnatal vascular regression in retina via macrophage-induced endothelial cell apoptosis (By similarity).	0.472551
10656	-0.0511962	4.33646	g7358	Sc4wPfr_1228	307849	309909			0.732808
106562	-0.326545	3.46707	g13415	Sc4wPfr_999	456972	457400	sp|P0CW97|PCR3_ARATH	May be involved in heavy metals transport.	0.0599922
106563	0.0824293	4.54199	g13415	Sc4wPfr_999	463048	463525	sp|P0CW97|PCR3_ARATH	May be involved in heavy metals transport.	0.564354
10659	0.102369	7.10918	g7363	Sc4wPfr_1228	329896	331025			0.219788
10665	0.32355	3.39216	g7364	Sc4wPfr_1228	385128	386291			0.082492
10667	-0.115244	4.11037	g5270	Sc4wPfr_1229	87623	88442			0.383149
10676	-0.183625	4.18433	g7370	Sc4wPfr_1230	3074	4590			0.160635
1068	-0.0558033	3.9081	g26315	Sc4wPfr_1011	53111	54787			0.769678
10685	0.100218	4.6236	g7374	Sc4wPfr_1230	78485	79212	sp|F1MBP6|KLHL3_BOVIN	Substrate-specific adapter of a BCR (BTB-CUL3-RBX1) E3 ubiquitin ligase complex that acts as a regulator of ion transport in the distal nephron. The BCR(KLHL3) complex acts by mediating ubiquitination of WNK4, an inhibitor of potassium channel KCNJ1, leading to WNK4 degradation (By similarity). The BCR(KLHL3) complex also mediates ubiquitination and degradation of CLDN8, a tight-junction protein required for paracellular chloride transport in the kidney (By similarity).	0.514516
10686	-0.44078	4.90054	g7374	Sc4wPfr_1230	81440	82258	sp|F1MBP6|KLHL3_BOVIN	Substrate-specific adapter of a BCR (BTB-CUL3-RBX1) E3 ubiquitin ligase complex that acts as a regulator of ion transport in the distal nephron. The BCR(KLHL3) complex acts by mediating ubiquitination of WNK4, an inhibitor of potassium channel KCNJ1, leading to WNK4 degradation (By similarity). The BCR(KLHL3) complex also mediates ubiquitination and degradation of CLDN8, a tight-junction protein required for paracellular chloride transport in the kidney (By similarity).	0.000178339
10688	0.155024	4.37608	g7376	Sc4wPfr_1230	98165	98804			0.206255
10696	-0.239548	4.71118	g7377	Sc4wPfr_1230	138257	139753			0.0398105
10697	0.254272	6.43214	g7378	Sc4wPfr_1230	144251	145312	sp|Q9GR88|ERF1_POLMI	Directs the termination of nascent peptide synthesis (translation) in response to the termination codons UAA, UAG and UGA.	0.00435269
107	0.0626869	3.47421	g18884	Sc4wPfr_10	368778	369686			0.717548
10707	-0.279156	3.74915	g7378	Sc4wPfr_1230	213317	214213	sp|Q9GR88|ERF1_POLMI	Directs the termination of nascent peptide synthesis (translation) in response to the termination codons UAA, UAG and UGA.	0.0588188
10708	0.313754	6.04907	g7379	Sc4wPfr_1230	228734	229444	sp|Q7TMF2|ERI1_MOUSE	RNA exonuclease that binds to the 3'-end of histone mRNAs and degrades them, suggesting that it plays an essential role in histone mRNA decay after replication. A 2' and 3'-hydroxyl groups at the last nucleotide of the histone 3'-end is required for efficient degradation of RNA substrates. Also able to degrade the 3'-overhangs of short interfering RNAs (siRNAs) in vitro, suggesting a possible role as regulator of RNA interference (RNAi). Binds with high affinity to the 3' side of the stem-loop structure and to the downstream cleavage product (DCP) of histone pre-mRNAs. Requires for binding the 5'-ACCCA-3' sequence present in stem-loop structure. Able to bind other mRNAs (By similarity). Required for 5.8S rRNA 3'-end processing. Also binds to 5.8s ribosomal RNA.	0.000291653
10710	0.0105136	5.24111	g7379	Sc4wPfr_1230	235203	236061	sp|Q7TMF2|ERI1_MOUSE	RNA exonuclease that binds to the 3'-end of histone mRNAs and degrades them, suggesting that it plays an essential role in histone mRNA decay after replication. A 2' and 3'-hydroxyl groups at the last nucleotide of the histone 3'-end is required for efficient degradation of RNA substrates. Also able to degrade the 3'-overhangs of short interfering RNAs (siRNAs) in vitro, suggesting a possible role as regulator of RNA interference (RNAi). Binds with high affinity to the 3' side of the stem-loop structure and to the downstream cleavage product (DCP) of histone pre-mRNAs. Requires for binding the 5'-ACCCA-3' sequence present in stem-loop structure. Able to bind other mRNAs (By similarity). Required for 5.8S rRNA 3'-end processing. Also binds to 5.8s ribosomal RNA.	0.925159
10716	0.952253	3.79287	g9932	Sc4wPfr_1231	2129	3696			8.03174e-09
10718	-0.0575469	3.53301	g9932	Sc4wPfr_1231	14226	15865			0.727494
10728	0.403028	3.556	g26319	Sc4wPfr_1232	44432	46526	sp|Q38SD2|LRRK1_HUMAN		0.0702043
10730	0.120812	3.73324	g26325	Sc4wPfr_1232	72733	74194			0.504026
10731	0.140771	4.20081	g26325	Sc4wPfr_1232	74986	76053			0.38881
10732	0.12188	3.77101	g26325	Sc4wPfr_1232	76836	78288			0.497212
10734	-0.0680923	3.46586	g26325	Sc4wPfr_1232	116892	118191			0.727374
10740	0.0694662	3.42702		Sc4wPfr_1234	3934	4987			0.675964
10744	0.254369	5.73359	g6359	Sc4wPfr_1235	9511	9939	sp|Q60HG2|TOR1A_MACFA	Protein with chaperone functions important for the control of protein folding, processing, stability and localization as well as for the reduction of misfolded protein aggregates. Involved in the regulation of synaptic vesicle recycling, controls STON2 protein stability in collaboration with the COP9 signalosome complex (CSN). In the nucleus, may link the cytoskeleton with the nuclear envelope, this mechanism seems to be crucial for the control of nuclear polarity, cell movement and, specifically in neurons, nuclear envelope integrity. Participates in the cellular trafficking and may regulate the subcellular location of multipass membrane proteins such as the dopamine transporter SLC6A3, leading to the modulation of dopamine neurotransmission. In the endoplasmic reticulum, plays a role in the quality control of protein folding by increasing clearance of misfolded proteins such as SGCE variants or holding them in an intermediate state for proper refolding. May have a redundant function with TOR1B in non-neural tissues (By similarity).	0.00687651
10752	0.37812	3.24491	g20052	Sc4wPfr_1235.1	56746	58054	sp|Q6PAX2|ATD3B_XENLA	Essential for mitochondrial network organization, mitochondrial metabolism and cell growth at organism and cellular level. May play an important role in mitochondrial protein synthesis. May also participate in mitochondrial DNA replication. May bind to mitochondrial DNA D-loops and contribute to nucleoid stability. Required for enhanced channeling of cholesterol for hormone-dependent steroidogenesis (By similarity).	0.0319642
10755	-0.447271	4.43019	g20052	Sc4wPfr_1235.1	83668	84494	sp|Q6PAX2|ATD3B_XENLA	Essential for mitochondrial network organization, mitochondrial metabolism and cell growth at organism and cellular level. May play an important role in mitochondrial protein synthesis. May also participate in mitochondrial DNA replication. May bind to mitochondrial DNA D-loops and contribute to nucleoid stability. Required for enhanced channeling of cholesterol for hormone-dependent steroidogenesis (By similarity).	0.000636335
10757	-0.652339	4.80907	g20054	Sc4wPfr_1235.1	107644	108621			5.59042e-05
10775	0.0254685	4.69355	g17375	Sc4wPfr_1237.1	12670	14298			0.877308
10777	-0.00157618	4.05213	g17375	Sc4wPfr_1237.1	23367	24396			0.992524
10778	-0.206082	4.54723	g17375	Sc4wPfr_1237.1	32426	33774			0.0898465
10789	0.182466	3.98518	g17376	Sc4wPfr_1237.1	117600	118246			0.159862
10790	-0.408206	4.41797	g17377	Sc4wPfr_1237.1	128110	128998			0.000559931
10791	-0.543044	3.83077	g17377	Sc4wPfr_1237.1	129588	130042			0.00229025
10792	-0.196316	3.54576	g17379	Sc4wPfr_1237.1	147650	148318	sp|Q63035|NLRP6_RAT	As the sensor component of the NLRP6 inflammasome, plays a crucial role in innate immunity and inflammation. In response to yet unidentified signals, initiates the formation of the inflammasome polymeric complex, made of NLRP6, PYCARD and CASP1. Recruitment of proCASP1 to the inflammasome promotes its activation and CASP1-catalyzed IL1B and IL18 maturation and secretion in the extracellular milieu. The precise NLRP6 activation stimulus has not been identified yet (By similarity). Essential for gut mucosal self-renewal and proliferation. Maintains intestinal homeostasis and a healthy intestinal microbiota. This function is, at least partially, mediated by IL18, and not IL1B, produced by nonhematopoietic cells. Influences intestinal barrier function and microbial homeostasis through the regulation of goblet cell mucus secretion. Acts by promoting autophagy in goblet cells, an essential step for mucus granule exocytosis. Its role in goblet cell physiology is inflammasome-dependent, but IL1B- and IL18-independent. During systemic bacterial infections, may negatively regulate inflammatory signaling and inhibit the influx of monocytes and neutrophils to the circulation and to the peritoneum. May promote peripheral nerve recovery following injury via an inflammasome-independent mechanism (By similarity).	0.267189
10794	-0.0149748	4.73278	g17385	Sc4wPfr_1237.1	176760	177592			0.914571
10797	-0.110032	3.40704	g17386	Sc4wPfr_1237.1	184258	184983			0.463774
108	-0.416876	4.57309	g18884	Sc4wPfr_10	376944	378398			0.00621534
10802	0.581726	3.88888	g17386	Sc4wPfr_1237.1	198673	198984			2.76392e-05
10803	-0.154985	5.01323	g17386	Sc4wPfr_1237.1	203849	205224			0.200803
10804	-0.269524	4.02123	g17386	Sc4wPfr_1237.1	206224	206782			0.0872488
10812	0.044392	4.15893	g17387	Sc4wPfr_1237.1	251167	253239			0.751991
10813	0.0195622	4.39395	g17387	Sc4wPfr_1237.1	257555	258792			0.896688
1082	-0.313958	5.51037	g26316	Sc4wPfr_1011	111395	112698			0.000392453
10821	-0.0585369	6.77727	g17390	Sc4wPfr_1237.1	318606	319996	sp|C6FG12|NLRC5_ICTPU	Probable regulator of the NF-kappa-B and type I interferon signaling pathways. May also regulate the type II interferon signaling pathway. Plays a role in homeostatic control of innate immunity and in antiviral defense mechanisms (By similarity).	0.477259
10824	-0.0737509	5.43816	g17392	Sc4wPfr_1237.1	339737	342225	sp|Q4R7D3|SAXO1_MACFA	May play a role in the regulation of cilium length. Stabilizes microtubules at low temperature.	0.476698
10827	-0.439548	4.04989	g17392	Sc4wPfr_1237.1	358280	359445	sp|Q4R7D3|SAXO1_MACFA	May play a role in the regulation of cilium length. Stabilizes microtubules at low temperature.	0.00261053
10829	-0.576836	3.98066	g17392	Sc4wPfr_1237.1	370007	371080	sp|Q4R7D3|SAXO1_MACFA	May play a role in the regulation of cilium length. Stabilizes microtubules at low temperature.	9.72658e-05
10834	-0.516085	3.60288	g17393	Sc4wPfr_1237.1	412038	412742	sp|P9WPK1|GLPK_MYCTU	Key enzyme in the regulation of glycerol uptake and metabolism. Catalyzes the phosphorylation of glycerol to yield sn-glycerol 3-phosphate.	0.00545022
10836	-0.488456	4.07122	g17395	Sc4wPfr_1237.1	453431	455925	sp|Q63060|GLPK_RAT	Key enzyme in the regulation of glycerol uptake and metabolism (By similarity). Increases the binding of activated glucocorticoid-receptor to nuclei in the presence of ATP.	0.000335721
10839	-0.460056	4.95125	g17396	Sc4wPfr_1237.1	490700	491472			0.00485619
10840	-0.118974	4.31222	g17396	Sc4wPfr_1237.1	492119	493434			0.645048
10843	-1.27258	3.64006	g17396	Sc4wPfr_1237.1	510450	511123			2.25679e-08
10849	0.344349	5.31475	g17396	Sc4wPfr_1237.1	562154	562988			0.00218163
1085	0.122123	3.29116	g26316	Sc4wPfr_1011	118647	119061			0.513361
10851	0.540573	6.27614		Sc4wPfr_1237.1	575900	578152			0.000226245
10859	-0.0220614	4.0616		Sc4wPfr_124	99	923			0.88933
10864	0.196577	5.55454	g12319	Sc4wPfr_124	35077	35895	sp|Q9HCK4|ROBO2_HUMAN	Receptor for SLIT2, and probably SLIT1, which are thought to act as molecular guidance cue in cellular migration, including axonal navigation at the ventral midline of the neural tube and projection of axons to different regions during neuronal development.	0.0272954
10868	-0.208149	4.07805	g12319	Sc4wPfr_124	60849	61920	sp|Q9HCK4|ROBO2_HUMAN	Receptor for SLIT2, and probably SLIT1, which are thought to act as molecular guidance cue in cellular migration, including axonal navigation at the ventral midline of the neural tube and projection of axons to different regions during neuronal development.	0.0913191
10871	0.594387	3.4299	g12319	Sc4wPfr_124	85997	86552	sp|Q9HCK4|ROBO2_HUMAN	Receptor for SLIT2, and probably SLIT1, which are thought to act as molecular guidance cue in cellular migration, including axonal navigation at the ventral midline of the neural tube and projection of axons to different regions during neuronal development.	0.000921152
10876	-0.0929167	6.03788	g12319	Sc4wPfr_124	100407	102496	sp|Q9HCK4|ROBO2_HUMAN	Receptor for SLIT2, and probably SLIT1, which are thought to act as molecular guidance cue in cellular migration, including axonal navigation at the ventral midline of the neural tube and projection of axons to different regions during neuronal development.	0.343464
10877	0.398884	4.03256	g12319	Sc4wPfr_124	112377	113157	sp|Q9HCK4|ROBO2_HUMAN	Receptor for SLIT2, and probably SLIT1, which are thought to act as molecular guidance cue in cellular migration, including axonal navigation at the ventral midline of the neural tube and projection of axons to different regions during neuronal development.	0.00292066
10878	-0.0734657	3.86626	g12319	Sc4wPfr_124	132879	133475	sp|Q9HCK4|ROBO2_HUMAN	Receptor for SLIT2, and probably SLIT1, which are thought to act as molecular guidance cue in cellular migration, including axonal navigation at the ventral midline of the neural tube and projection of axons to different regions during neuronal development.	0.603174
10882	0.950606	3.0608	g12322	Sc4wPfr_124	184598	185018	sp|P40240|CD9_MOUSE	Integral membrane protein associated with integrins, which regulates different processes, such as sperm-egg fusion, platelet activation and aggregation, and cell adhesion (PubMed:10700183, PubMed:10634790, PubMed:10634791, PubMed:14715942). Present at the cell surface of oocytes and plays a key role in sperm-egg fusion, possibly by organizing multiprotein complexes and the morphology of the membrane required for the fusion (PubMed:10700183, PubMed:10634790, PubMed:10634791, PubMed:21690351). In myoblasts, associates with CD81 and PTGFRN and inhibits myotube fusion during muscle regeneration (PubMed:23575678). In macrophages, associates with CD9 and beta-1 and beta-2 integrins, and prevents macrophage fusion into multinucleated giant cells specialized in ingesting complement-opsonized large particles. Also prevents the fusion between mononuclear cell progenitors into osteoclasts in charge of bone resorption (PubMed:12796480). Acts as a receptor for PSG17 (PubMed:11805154). Involved in platelet activation and aggregation (PubMed:14715942). Regulates paranodal junction formation (PubMed:14715942). Involved in cell adhesion, cell motility and tumor metastasis (By similarity). Also regulates integrin-dependent migration of macrophages, particularly relevant for inflammatory response in the lung (PubMed:18662991).	2.74414e-05
10885	-0.0456644	4.21314	g12322	Sc4wPfr_124	194320	194743	sp|P40240|CD9_MOUSE	Integral membrane protein associated with integrins, which regulates different processes, such as sperm-egg fusion, platelet activation and aggregation, and cell adhesion (PubMed:10700183, PubMed:10634790, PubMed:10634791, PubMed:14715942). Present at the cell surface of oocytes and plays a key role in sperm-egg fusion, possibly by organizing multiprotein complexes and the morphology of the membrane required for the fusion (PubMed:10700183, PubMed:10634790, PubMed:10634791, PubMed:21690351). In myoblasts, associates with CD81 and PTGFRN and inhibits myotube fusion during muscle regeneration (PubMed:23575678). In macrophages, associates with CD9 and beta-1 and beta-2 integrins, and prevents macrophage fusion into multinucleated giant cells specialized in ingesting complement-opsonized large particles. Also prevents the fusion between mononuclear cell progenitors into osteoclasts in charge of bone resorption (PubMed:12796480). Acts as a receptor for PSG17 (PubMed:11805154). Involved in platelet activation and aggregation (PubMed:14715942). Regulates paranodal junction formation (PubMed:14715942). Involved in cell adhesion, cell motility and tumor metastasis (By similarity). Also regulates integrin-dependent migration of macrophages, particularly relevant for inflammatory response in the lung (PubMed:18662991).	0.731331
10886	-0.095037	4.39817	g12322	Sc4wPfr_124	194935	195565	sp|P40240|CD9_MOUSE	Integral membrane protein associated with integrins, which regulates different processes, such as sperm-egg fusion, platelet activation and aggregation, and cell adhesion (PubMed:10700183, PubMed:10634790, PubMed:10634791, PubMed:14715942). Present at the cell surface of oocytes and plays a key role in sperm-egg fusion, possibly by organizing multiprotein complexes and the morphology of the membrane required for the fusion (PubMed:10700183, PubMed:10634790, PubMed:10634791, PubMed:21690351). In myoblasts, associates with CD81 and PTGFRN and inhibits myotube fusion during muscle regeneration (PubMed:23575678). In macrophages, associates with CD9 and beta-1 and beta-2 integrins, and prevents macrophage fusion into multinucleated giant cells specialized in ingesting complement-opsonized large particles. Also prevents the fusion between mononuclear cell progenitors into osteoclasts in charge of bone resorption (PubMed:12796480). Acts as a receptor for PSG17 (PubMed:11805154). Involved in platelet activation and aggregation (PubMed:14715942). Regulates paranodal junction formation (PubMed:14715942). Involved in cell adhesion, cell motility and tumor metastasis (By similarity). Also regulates integrin-dependent migration of macrophages, particularly relevant for inflammatory response in the lung (PubMed:18662991).	0.460201
10887	0.298167	3.97659	g12322	Sc4wPfr_124	195863	197179	sp|P40240|CD9_MOUSE	Integral membrane protein associated with integrins, which regulates different processes, such as sperm-egg fusion, platelet activation and aggregation, and cell adhesion (PubMed:10700183, PubMed:10634790, PubMed:10634791, PubMed:14715942). Present at the cell surface of oocytes and plays a key role in sperm-egg fusion, possibly by organizing multiprotein complexes and the morphology of the membrane required for the fusion (PubMed:10700183, PubMed:10634790, PubMed:10634791, PubMed:21690351). In myoblasts, associates with CD81 and PTGFRN and inhibits myotube fusion during muscle regeneration (PubMed:23575678). In macrophages, associates with CD9 and beta-1 and beta-2 integrins, and prevents macrophage fusion into multinucleated giant cells specialized in ingesting complement-opsonized large particles. Also prevents the fusion between mononuclear cell progenitors into osteoclasts in charge of bone resorption (PubMed:12796480). Acts as a receptor for PSG17 (PubMed:11805154). Involved in platelet activation and aggregation (PubMed:14715942). Regulates paranodal junction formation (PubMed:14715942). Involved in cell adhesion, cell motility and tumor metastasis (By similarity). Also regulates integrin-dependent migration of macrophages, particularly relevant for inflammatory response in the lung (PubMed:18662991).	0.0409469
10888	0.0479061	4.85276	g12322	Sc4wPfr_124	203521	205050	sp|P40240|CD9_MOUSE	Integral membrane protein associated with integrins, which regulates different processes, such as sperm-egg fusion, platelet activation and aggregation, and cell adhesion (PubMed:10700183, PubMed:10634790, PubMed:10634791, PubMed:14715942). Present at the cell surface of oocytes and plays a key role in sperm-egg fusion, possibly by organizing multiprotein complexes and the morphology of the membrane required for the fusion (PubMed:10700183, PubMed:10634790, PubMed:10634791, PubMed:21690351). In myoblasts, associates with CD81 and PTGFRN and inhibits myotube fusion during muscle regeneration (PubMed:23575678). In macrophages, associates with CD9 and beta-1 and beta-2 integrins, and prevents macrophage fusion into multinucleated giant cells specialized in ingesting complement-opsonized large particles. Also prevents the fusion between mononuclear cell progenitors into osteoclasts in charge of bone resorption (PubMed:12796480). Acts as a receptor for PSG17 (PubMed:11805154). Involved in platelet activation and aggregation (PubMed:14715942). Regulates paranodal junction formation (PubMed:14715942). Involved in cell adhesion, cell motility and tumor metastasis (By similarity). Also regulates integrin-dependent migration of macrophages, particularly relevant for inflammatory response in the lung (PubMed:18662991).	0.75753
10892	0.207631	3.94511	g12322	Sc4wPfr_124	220946	221913	sp|P40240|CD9_MOUSE	Integral membrane protein associated with integrins, which regulates different processes, such as sperm-egg fusion, platelet activation and aggregation, and cell adhesion (PubMed:10700183, PubMed:10634790, PubMed:10634791, PubMed:14715942). Present at the cell surface of oocytes and plays a key role in sperm-egg fusion, possibly by organizing multiprotein complexes and the morphology of the membrane required for the fusion (PubMed:10700183, PubMed:10634790, PubMed:10634791, PubMed:21690351). In myoblasts, associates with CD81 and PTGFRN and inhibits myotube fusion during muscle regeneration (PubMed:23575678). In macrophages, associates with CD9 and beta-1 and beta-2 integrins, and prevents macrophage fusion into multinucleated giant cells specialized in ingesting complement-opsonized large particles. Also prevents the fusion between mononuclear cell progenitors into osteoclasts in charge of bone resorption (PubMed:12796480). Acts as a receptor for PSG17 (PubMed:11805154). Involved in platelet activation and aggregation (PubMed:14715942). Regulates paranodal junction formation (PubMed:14715942). Involved in cell adhesion, cell motility and tumor metastasis (By similarity). Also regulates integrin-dependent migration of macrophages, particularly relevant for inflammatory response in the lung (PubMed:18662991).	0.21101
10893	0.479219	4.22044	g12322	Sc4wPfr_124	222100	223805	sp|P40240|CD9_MOUSE	Integral membrane protein associated with integrins, which regulates different processes, such as sperm-egg fusion, platelet activation and aggregation, and cell adhesion (PubMed:10700183, PubMed:10634790, PubMed:10634791, PubMed:14715942). Present at the cell surface of oocytes and plays a key role in sperm-egg fusion, possibly by organizing multiprotein complexes and the morphology of the membrane required for the fusion (PubMed:10700183, PubMed:10634790, PubMed:10634791, PubMed:21690351). In myoblasts, associates with CD81 and PTGFRN and inhibits myotube fusion during muscle regeneration (PubMed:23575678). In macrophages, associates with CD9 and beta-1 and beta-2 integrins, and prevents macrophage fusion into multinucleated giant cells specialized in ingesting complement-opsonized large particles. Also prevents the fusion between mononuclear cell progenitors into osteoclasts in charge of bone resorption (PubMed:12796480). Acts as a receptor for PSG17 (PubMed:11805154). Involved in platelet activation and aggregation (PubMed:14715942). Regulates paranodal junction formation (PubMed:14715942). Involved in cell adhesion, cell motility and tumor metastasis (By similarity). Also regulates integrin-dependent migration of macrophages, particularly relevant for inflammatory response in the lung (PubMed:18662991).	0.000105351
10897	-0.0942655	6.19362	g12323	Sc4wPfr_124	253277	254256			0.257458
10899	-0.0459367	3.2517	g12323	Sc4wPfr_124	255631	255934			0.819946
10900	0.0961046	4.18888	g12323	Sc4wPfr_124	256171	256560			0.522834
10903	1.25927	3.72363	g12323	Sc4wPfr_124	261998	262927			2.97318e-11
10905	0.117179	3.51199	g12323	Sc4wPfr_124	264621	265793			0.48215
10918	0.178402	3.30441	g12329	Sc4wPfr_124	350584	351684	sp|Q5T1B0|AXDN1_HUMAN		0.370499
10924	0.133654	3.51025	g12331	Sc4wPfr_124	371490	372493	sp|Q68F67|DEN1A_XENLA	Guanine nucleotide exchange factor (GEF) regulating clathrin-mediated endocytosis through RAB35 activation. Promotes the exchange of GDP to GTP, converting inactive GDP-bound RAB35 into its active GTP-bound form. Regulates clathrin-mediated endocytosis of synaptic vesicles and mediates exit from early endosomes. Binds phosphatidylinositol-phosphates (PtdInsPs), with some preference for PtdIns(3)P.	0.371721
10925	0.235007	3.54111	g12331	Sc4wPfr_124	380194	381149	sp|Q68F67|DEN1A_XENLA	Guanine nucleotide exchange factor (GEF) regulating clathrin-mediated endocytosis through RAB35 activation. Promotes the exchange of GDP to GTP, converting inactive GDP-bound RAB35 into its active GTP-bound form. Regulates clathrin-mediated endocytosis of synaptic vesicles and mediates exit from early endosomes. Binds phosphatidylinositol-phosphates (PtdInsPs), with some preference for PtdIns(3)P.	0.0910567
10933	0.162829	5.46438	g12335	Sc4wPfr_124	470194	471217	sp|Q26481|RL5_STYCL	Component of the ribosome, a large ribonucleoprotein complex responsible for the synthesis of proteins in the cell. The small ribosomal subunit (SSU) binds messenger RNAs (mRNAs) and translates the encoded message by selecting cognate aminoacyl-transfer RNA (tRNA) molecules. The large subunit (LSU) contains the ribosomal catalytic site termed the peptidyl transferase center (PTC), which catalyzes the formation of peptide bonds, thereby polymerizing the amino acids delivered by tRNAs into a polypeptide chain. The nascent polypeptides leave the ribosome through a tunnel in the LSU and interact with protein factors that function in enzymatic processing, targeting, and the membrane insertion of nascent chains at the exit of the ribosomal tunnel.	0.157946
10934	-0.225197	4.40143	g12335	Sc4wPfr_124	473363	475147	sp|Q26481|RL5_STYCL	Component of the ribosome, a large ribonucleoprotein complex responsible for the synthesis of proteins in the cell. The small ribosomal subunit (SSU) binds messenger RNAs (mRNAs) and translates the encoded message by selecting cognate aminoacyl-transfer RNA (tRNA) molecules. The large subunit (LSU) contains the ribosomal catalytic site termed the peptidyl transferase center (PTC), which catalyzes the formation of peptide bonds, thereby polymerizing the amino acids delivered by tRNAs into a polypeptide chain. The nascent polypeptides leave the ribosome through a tunnel in the LSU and interact with protein factors that function in enzymatic processing, targeting, and the membrane insertion of nascent chains at the exit of the ribosomal tunnel.	0.058582
10942	-0.0444451	5.1948	g12339	Sc4wPfr_124	510411	511916	sp|Q9ERK9|P2RY6_MOUSE	Receptor for extracellular UTP > ADP = 2-methylthio-ATP > ADP-beta-S > ATP = ATP-gamma-S. The activity of this receptor is mediated by G proteins which activate a phosphatidylinositol-calcium second messenger system. Functionally coupled to phospholipase C (By similarity).	0.67849
10947	-0.404127	4.29443	g12342	Sc4wPfr_124	655814	657909	sp|Q6TLI9|DRD2_MUSPF	Dopamine receptor whose activity is mediated by G proteins which inhibit adenylyl cyclase.	0.0036346
1095	0.196868	3.9536	g18271	Sc4wPfr_1012	19710	20801			0.406188
10952	1.23695	3.23504	g12342	Sc4wPfr_124	675552	676728	sp|Q6TLI9|DRD2_MUSPF	Dopamine receptor whose activity is mediated by G proteins which inhibit adenylyl cyclase.	1.43052e-06
10953	0.441338	3.76627	g12342	Sc4wPfr_124	680829	681287	sp|Q6TLI9|DRD2_MUSPF	Dopamine receptor whose activity is mediated by G proteins which inhibit adenylyl cyclase.	0.0838963
10954	0.142887	5.03362	g12342	Sc4wPfr_124	681545	682284	sp|Q6TLI9|DRD2_MUSPF	Dopamine receptor whose activity is mediated by G proteins which inhibit adenylyl cyclase.	0.269985
10959	0.233399	3.76189	g12346	Sc4wPfr_124	742647	743317	sp|P07199|CENPB_HUMAN	Interacts with centromeric heterochromatin in chromosomes and binds to a specific 17 bp subset of alphoid satellite DNA, called the CENP-B box (PubMed:11726497). May organize arrays of centromere satellite DNA into a higher-order structure which then directs centromere formation and kinetochore assembly in mammalian chromosomes (Probable).	0.119036
10965	0.130716	5.52178	g12348	Sc4wPfr_124	787205	788171	sp|Q6DGN6|SPT2_DANRE	Histone chaperone that stabilizes pre-existing histone tetramers and regulates replication-independent histone exchange on chromatin. Required for normal chromatin refolding in the coding region of transcribed genes, and for the suppression of spurious transcription. Binds DNA and histones and promotes nucleosome assembly (in vitro). Facilitates formation of tetrameric histone complexes containing histone H3 and H4 (By similarity). Modulates RNA polymerase 1-mediated transcription (By similarity). Binds DNA, with a preference for branched DNA species, such as Y-form DNA and Holliday junction DNA (By similarity).	0.0977189
10969	0.0714147	3.57032	g12354	Sc4wPfr_124	875678	877517			0.709705
1097	0.146109	3.59872	g18272	Sc4wPfr_1012	52923	53214	sp|P03934|TC1A_CAEEL	Probably essential for transposable element Tc1 transposition. The insertion of Tc1 is the main cause of spontaneous mutations. It is an endonuclease which can produce a single strand nick at the 5'-end of the transposon.	0.521079
10974	-0.0105925	4.32394	g12355	Sc4wPfr_124	888521	889345			0.941147
10975	-0.0592964	4.61355	g12355	Sc4wPfr_124	898190	898721			0.722075
10976	-0.6294	5.41164	g12355	Sc4wPfr_124	900243	900859			5.79955e-08
10977	-0.552752	5.53855	g12355	Sc4wPfr_124	901766	902427			3.82656e-05
10983	0.012705	4.03648	g12355	Sc4wPfr_124	929059	929571			0.936548
10984	-0.118318	4.35835	g12355	Sc4wPfr_124	931046	931771			0.581908
10986	-0.491244	4.1131	g12355	Sc4wPfr_124	938244	939370			0.000113481
10987	0.316109	5.4189	g12356	Sc4wPfr_124	945623	946168	sp|Q6ZQ03|FNBP4_MOUSE		0.000522818
1099	-0.562144	3.59783	g18272	Sc4wPfr_1012	80137	81415	sp|P03934|TC1A_CAEEL	Probably essential for transposable element Tc1 transposition. The insertion of Tc1 is the main cause of spontaneous mutations. It is an endonuclease which can produce a single strand nick at the 5'-end of the transposon.	0.000839994
10998	0.0971696	4.82439	g12356	Sc4wPfr_124	1032069	1032939	sp|Q6ZQ03|FNBP4_MOUSE		0.409778
10999	0.238463	3.70628	g12357	Sc4wPfr_124	1034316	1035181	sp|Q9BXB5|OSB10_HUMAN	Probable lipid transporter involved in lipid countertransport between the endoplasmic reticulum and the plasma membrane. Its ability to bind phosphatidylserine, suggests that it specifically exchanges phosphatidylserine with phosphatidylinositol 4-phosphate (PI4P), delivering phosphatidylserine to the plasma membrane in exchange for PI4P (PubMed:23934110) (Probable). Plays a role in negative regulation of lipid biosynthesis (PubMed:19554302). Negatively regulates APOB secretion from hepatocytes (PubMed:19554302, PubMed:22906437). Binds cholesterol and acidic phospholipids (PubMed:22906437). Also binds 25-hydroxycholesterol (PubMed:17428193). Binds phosphatidylserine (PubMed:23934110).	0.0744224
11000	-0.130489	4.42694	g12357	Sc4wPfr_124	1035405	1036138	sp|Q9BXB5|OSB10_HUMAN	Probable lipid transporter involved in lipid countertransport between the endoplasmic reticulum and the plasma membrane. Its ability to bind phosphatidylserine, suggests that it specifically exchanges phosphatidylserine with phosphatidylinositol 4-phosphate (PI4P), delivering phosphatidylserine to the plasma membrane in exchange for PI4P (PubMed:23934110) (Probable). Plays a role in negative regulation of lipid biosynthesis (PubMed:19554302). Negatively regulates APOB secretion from hepatocytes (PubMed:19554302, PubMed:22906437). Binds cholesterol and acidic phospholipids (PubMed:22906437). Also binds 25-hydroxycholesterol (PubMed:17428193). Binds phosphatidylserine (PubMed:23934110).	0.26049
11001	-0.246291	3.46379	g12357	Sc4wPfr_124	1039404	1040071	sp|Q9BXB5|OSB10_HUMAN	Probable lipid transporter involved in lipid countertransport between the endoplasmic reticulum and the plasma membrane. Its ability to bind phosphatidylserine, suggests that it specifically exchanges phosphatidylserine with phosphatidylinositol 4-phosphate (PI4P), delivering phosphatidylserine to the plasma membrane in exchange for PI4P (PubMed:23934110) (Probable). Plays a role in negative regulation of lipid biosynthesis (PubMed:19554302). Negatively regulates APOB secretion from hepatocytes (PubMed:19554302, PubMed:22906437). Binds cholesterol and acidic phospholipids (PubMed:22906437). Also binds 25-hydroxycholesterol (PubMed:17428193). Binds phosphatidylserine (PubMed:23934110).	0.116362
11013	0.0209797	5.72549	g12362	Sc4wPfr_124	1133053	1134411	sp|Q9BXB4|OSB11_HUMAN	Plays a role in regulating ADIPOQ and FABP4 levels in differentiating adipocytes and is also involved in regulation of adipocyte triglyceride storage (PubMed:23028956). Weakly binds 25-hydroxycholesterol (PubMed:17428193).	0.845236
11014	0.219605	4.58716	g12363	Sc4wPfr_124	1142124	1143622			0.111968
11015	0.360529	5.0356	g12363	Sc4wPfr_124	1145823	1147041			0.000134556
11019	-0.0420564	4.65492	g12364	Sc4wPfr_124	1156739	1158009	sp|A2RUV0|NOTC1_XENTR	Functions as a receptor for membrane-bound ligands Jagged-1 (JAG1), Jagged-2 (JAG2) and Delta-1 (DLL1) to regulate cell-fate determination. Upon ligand activation through the released notch intracellular domain (NICD) it forms a transcriptional activator complex with RBPJ/RBPSUH and activates genes of the enhancer of split locus. Affects the implementation of differentiation, proliferation and apoptotic programs. Involved in angiogenesis; negatively regulates endothelial cell proliferation and migration and angiogenic sprouting. Involved in the maturation of both CD4(+) and CD8(+) cells in the thymus. Important for follicular differentiation and possibly cell fate selection within the follicle. During cerebellar development, functions as a receptor for neuronal DNER and is involved in the differentiation of Bergmann glia. Represses neuronal and myogenic differentiation. May play an essential role in postimplantation development, probably in some aspect of cell specification and/or differentiation. May be involved in mesoderm development, somite formation and neurogenesis (By similarity). Involved in determination of left/right symmetry by modulating the balance between motile and immotile (sensory) cilia at the left-right organiser (LRO).	0.789431
1102	0.242644	3.21511	g18273	Sc4wPfr_1012	95770	96228			0.184845
11022	0.163031	4.55996	g12366	Sc4wPfr_124	1171256	1172189			0.180186
11023	-0.435244	4.52138	g12366	Sc4wPfr_124	1172639	1173222			0.000980102
11027	-0.0658345	3.71294	g12366	Sc4wPfr_124	1190734	1192251			0.721115
1103	-0.358596	4.42323	g18273	Sc4wPfr_1012	118309	119866			0.00228552
11030	-0.220397	4.33146	g12367	Sc4wPfr_124	1209353	1210836			0.0990348
11034	0.204143	4.04392	g12368	Sc4wPfr_124	1244685	1245220	sp|P16389|KCNA2_HUMAN	Voltage-gated potassium channel that mediates transmembrane potassium transport in excitable membranes, primarily in the brain and the central nervous system, but also in the cardiovascular system. Prevents aberrant action potential firing and regulates neuronal output. Forms tetrameric potassium-selective channels through which potassium ions pass in accordance with their electrochemical gradient. The channel alternates between opened and closed conformations in response to the voltage difference across the membrane (PubMed:19912772, PubMed:8495559, PubMed:11211111, PubMed:23769686). Can form functional homotetrameric channels and heterotetrameric channels that contain variable proportions of KCNA1, KCNA2, KCNA4, KCNA5, KCNA6, KCNA7, and possibly other family members as well; channel properties depend on the type of alpha subunits that are part of the channel (PubMed:8495559, PubMed:20220134). Channel properties are modulated by cytoplasmic beta subunits that regulate the subcellular location of the alpha subunits and promote rapid inactivation of delayed rectifier potassium channels. In vivo, membranes probably contain a mixture of heteromeric potassium channel complexes, making it difficult to assign currents observed in intact tissues to any particular potassium channel family member. Homotetrameric KCNA2 forms a delayed-rectifier potassium channel that opens in response to membrane depolarization, followed by slow spontaneous channel closure (PubMed:19912772, PubMed:23769686). In contrast, a heteromultimer formed by KCNA2 and KCNA4 shows rapid inactivation (PubMed:8495559). Regulates neuronal excitability and plays a role as pacemaker in the regulation of neuronal action potentials (By similarity). KCNA2-containing channels play a presynaptic role and prevent hyperexcitability and aberrant action potential firing (By similarity). Response to toxins that are selective for KCNA2-containing potassium channels suggests that in Purkinje cells, dendritic subthreshold KCNA2-containing potassium channels prevent random spontaneous calcium spikes, suppressing dendritic hyperexcitability without hindering the generation of somatic action potentials, and thereby play an important role in motor coordination (By similarity). Plays a role in the induction of long-term potentiation of neuron excitability in the CA3 layer of the hippocampus (By similarity). May function as down-stream effector for G protein-coupled receptors and inhibit GABAergic inputs to basolateral amygdala neurons (By similarity). May contribute to the regulation of neurotransmitter release, such as gamma-aminobutyric acid (GABA) (By similarity). Contributes to the regulation of the axonal release of the neurotransmitter dopamine (By similarity). Reduced KCNA2 expression plays a role in the perception of neuropathic pain after peripheral nerve injury, but not acute pain (By similarity). Plays a role in the regulation of the time spent in non-rapid eye movement (NREM) sleep (By similarity).	0.113521
11035	-0.0834127	5.24733	g12368	Sc4wPfr_124	1246395	1247826	sp|P16389|KCNA2_HUMAN	Voltage-gated potassium channel that mediates transmembrane potassium transport in excitable membranes, primarily in the brain and the central nervous system, but also in the cardiovascular system. Prevents aberrant action potential firing and regulates neuronal output. Forms tetrameric potassium-selective channels through which potassium ions pass in accordance with their electrochemical gradient. The channel alternates between opened and closed conformations in response to the voltage difference across the membrane (PubMed:19912772, PubMed:8495559, PubMed:11211111, PubMed:23769686). Can form functional homotetrameric channels and heterotetrameric channels that contain variable proportions of KCNA1, KCNA2, KCNA4, KCNA5, KCNA6, KCNA7, and possibly other family members as well; channel properties depend on the type of alpha subunits that are part of the channel (PubMed:8495559, PubMed:20220134). Channel properties are modulated by cytoplasmic beta subunits that regulate the subcellular location of the alpha subunits and promote rapid inactivation of delayed rectifier potassium channels. In vivo, membranes probably contain a mixture of heteromeric potassium channel complexes, making it difficult to assign currents observed in intact tissues to any particular potassium channel family member. Homotetrameric KCNA2 forms a delayed-rectifier potassium channel that opens in response to membrane depolarization, followed by slow spontaneous channel closure (PubMed:19912772, PubMed:23769686). In contrast, a heteromultimer formed by KCNA2 and KCNA4 shows rapid inactivation (PubMed:8495559). Regulates neuronal excitability and plays a role as pacemaker in the regulation of neuronal action potentials (By similarity). KCNA2-containing channels play a presynaptic role and prevent hyperexcitability and aberrant action potential firing (By similarity). Response to toxins that are selective for KCNA2-containing potassium channels suggests that in Purkinje cells, dendritic subthreshold KCNA2-containing potassium channels prevent random spontaneous calcium spikes, suppressing dendritic hyperexcitability without hindering the generation of somatic action potentials, and thereby play an important role in motor coordination (By similarity). Plays a role in the induction of long-term potentiation of neuron excitability in the CA3 layer of the hippocampus (By similarity). May function as down-stream effector for G protein-coupled receptors and inhibit GABAergic inputs to basolateral amygdala neurons (By similarity). May contribute to the regulation of neurotransmitter release, such as gamma-aminobutyric acid (GABA) (By similarity). Contributes to the regulation of the axonal release of the neurotransmitter dopamine (By similarity). Reduced KCNA2 expression plays a role in the perception of neuropathic pain after peripheral nerve injury, but not acute pain (By similarity). Plays a role in the regulation of the time spent in non-rapid eye movement (NREM) sleep (By similarity).	0.42112
11036	0.646025	5.45241	g12368	Sc4wPfr_124	1249103	1250236	sp|P16389|KCNA2_HUMAN	Voltage-gated potassium channel that mediates transmembrane potassium transport in excitable membranes, primarily in the brain and the central nervous system, but also in the cardiovascular system. Prevents aberrant action potential firing and regulates neuronal output. Forms tetrameric potassium-selective channels through which potassium ions pass in accordance with their electrochemical gradient. The channel alternates between opened and closed conformations in response to the voltage difference across the membrane (PubMed:19912772, PubMed:8495559, PubMed:11211111, PubMed:23769686). Can form functional homotetrameric channels and heterotetrameric channels that contain variable proportions of KCNA1, KCNA2, KCNA4, KCNA5, KCNA6, KCNA7, and possibly other family members as well; channel properties depend on the type of alpha subunits that are part of the channel (PubMed:8495559, PubMed:20220134). Channel properties are modulated by cytoplasmic beta subunits that regulate the subcellular location of the alpha subunits and promote rapid inactivation of delayed rectifier potassium channels. In vivo, membranes probably contain a mixture of heteromeric potassium channel complexes, making it difficult to assign currents observed in intact tissues to any particular potassium channel family member. Homotetrameric KCNA2 forms a delayed-rectifier potassium channel that opens in response to membrane depolarization, followed by slow spontaneous channel closure (PubMed:19912772, PubMed:23769686). In contrast, a heteromultimer formed by KCNA2 and KCNA4 shows rapid inactivation (PubMed:8495559). Regulates neuronal excitability and plays a role as pacemaker in the regulation of neuronal action potentials (By similarity). KCNA2-containing channels play a presynaptic role and prevent hyperexcitability and aberrant action potential firing (By similarity). Response to toxins that are selective for KCNA2-containing potassium channels suggests that in Purkinje cells, dendritic subthreshold KCNA2-containing potassium channels prevent random spontaneous calcium spikes, suppressing dendritic hyperexcitability without hindering the generation of somatic action potentials, and thereby play an important role in motor coordination (By similarity). Plays a role in the induction of long-term potentiation of neuron excitability in the CA3 layer of the hippocampus (By similarity). May function as down-stream effector for G protein-coupled receptors and inhibit GABAergic inputs to basolateral amygdala neurons (By similarity). May contribute to the regulation of neurotransmitter release, such as gamma-aminobutyric acid (GABA) (By similarity). Contributes to the regulation of the axonal release of the neurotransmitter dopamine (By similarity). Reduced KCNA2 expression plays a role in the perception of neuropathic pain after peripheral nerve injury, but not acute pain (By similarity). Plays a role in the regulation of the time spent in non-rapid eye movement (NREM) sleep (By similarity).	7.31862e-06
11037	0.249418	5.96455	g12368	Sc4wPfr_124	1255628	1257334	sp|P16389|KCNA2_HUMAN	Voltage-gated potassium channel that mediates transmembrane potassium transport in excitable membranes, primarily in the brain and the central nervous system, but also in the cardiovascular system. Prevents aberrant action potential firing and regulates neuronal output. Forms tetrameric potassium-selective channels through which potassium ions pass in accordance with their electrochemical gradient. The channel alternates between opened and closed conformations in response to the voltage difference across the membrane (PubMed:19912772, PubMed:8495559, PubMed:11211111, PubMed:23769686). Can form functional homotetrameric channels and heterotetrameric channels that contain variable proportions of KCNA1, KCNA2, KCNA4, KCNA5, KCNA6, KCNA7, and possibly other family members as well; channel properties depend on the type of alpha subunits that are part of the channel (PubMed:8495559, PubMed:20220134). Channel properties are modulated by cytoplasmic beta subunits that regulate the subcellular location of the alpha subunits and promote rapid inactivation of delayed rectifier potassium channels. In vivo, membranes probably contain a mixture of heteromeric potassium channel complexes, making it difficult to assign currents observed in intact tissues to any particular potassium channel family member. Homotetrameric KCNA2 forms a delayed-rectifier potassium channel that opens in response to membrane depolarization, followed by slow spontaneous channel closure (PubMed:19912772, PubMed:23769686). In contrast, a heteromultimer formed by KCNA2 and KCNA4 shows rapid inactivation (PubMed:8495559). Regulates neuronal excitability and plays a role as pacemaker in the regulation of neuronal action potentials (By similarity). KCNA2-containing channels play a presynaptic role and prevent hyperexcitability and aberrant action potential firing (By similarity). Response to toxins that are selective for KCNA2-containing potassium channels suggests that in Purkinje cells, dendritic subthreshold KCNA2-containing potassium channels prevent random spontaneous calcium spikes, suppressing dendritic hyperexcitability without hindering the generation of somatic action potentials, and thereby play an important role in motor coordination (By similarity). Plays a role in the induction of long-term potentiation of neuron excitability in the CA3 layer of the hippocampus (By similarity). May function as down-stream effector for G protein-coupled receptors and inhibit GABAergic inputs to basolateral amygdala neurons (By similarity). May contribute to the regulation of neurotransmitter release, such as gamma-aminobutyric acid (GABA) (By similarity). Contributes to the regulation of the axonal release of the neurotransmitter dopamine (By similarity). Reduced KCNA2 expression plays a role in the perception of neuropathic pain after peripheral nerve injury, but not acute pain (By similarity). Plays a role in the regulation of the time spent in non-rapid eye movement (NREM) sleep (By similarity).	0.00284197
11039	-0.116831	3.55815	g12368	Sc4wPfr_124	1269206	1270345	sp|P16389|KCNA2_HUMAN	Voltage-gated potassium channel that mediates transmembrane potassium transport in excitable membranes, primarily in the brain and the central nervous system, but also in the cardiovascular system. Prevents aberrant action potential firing and regulates neuronal output. Forms tetrameric potassium-selective channels through which potassium ions pass in accordance with their electrochemical gradient. The channel alternates between opened and closed conformations in response to the voltage difference across the membrane (PubMed:19912772, PubMed:8495559, PubMed:11211111, PubMed:23769686). Can form functional homotetrameric channels and heterotetrameric channels that contain variable proportions of KCNA1, KCNA2, KCNA4, KCNA5, KCNA6, KCNA7, and possibly other family members as well; channel properties depend on the type of alpha subunits that are part of the channel (PubMed:8495559, PubMed:20220134). Channel properties are modulated by cytoplasmic beta subunits that regulate the subcellular location of the alpha subunits and promote rapid inactivation of delayed rectifier potassium channels. In vivo, membranes probably contain a mixture of heteromeric potassium channel complexes, making it difficult to assign currents observed in intact tissues to any particular potassium channel family member. Homotetrameric KCNA2 forms a delayed-rectifier potassium channel that opens in response to membrane depolarization, followed by slow spontaneous channel closure (PubMed:19912772, PubMed:23769686). In contrast, a heteromultimer formed by KCNA2 and KCNA4 shows rapid inactivation (PubMed:8495559). Regulates neuronal excitability and plays a role as pacemaker in the regulation of neuronal action potentials (By similarity). KCNA2-containing channels play a presynaptic role and prevent hyperexcitability and aberrant action potential firing (By similarity). Response to toxins that are selective for KCNA2-containing potassium channels suggests that in Purkinje cells, dendritic subthreshold KCNA2-containing potassium channels prevent random spontaneous calcium spikes, suppressing dendritic hyperexcitability without hindering the generation of somatic action potentials, and thereby play an important role in motor coordination (By similarity). Plays a role in the induction of long-term potentiation of neuron excitability in the CA3 layer of the hippocampus (By similarity). May function as down-stream effector for G protein-coupled receptors and inhibit GABAergic inputs to basolateral amygdala neurons (By similarity). May contribute to the regulation of neurotransmitter release, such as gamma-aminobutyric acid (GABA) (By similarity). Contributes to the regulation of the axonal release of the neurotransmitter dopamine (By similarity). Reduced KCNA2 expression plays a role in the perception of neuropathic pain after peripheral nerve injury, but not acute pain (By similarity). Plays a role in the regulation of the time spent in non-rapid eye movement (NREM) sleep (By similarity).	0.488942
1104	-0.112721	3.69066	g18273	Sc4wPfr_1012	120231	120757			0.534164
11040	0.365946	3.58929	g12368	Sc4wPfr_124	1277616	1278863	sp|P16389|KCNA2_HUMAN	Voltage-gated potassium channel that mediates transmembrane potassium transport in excitable membranes, primarily in the brain and the central nervous system, but also in the cardiovascular system. Prevents aberrant action potential firing and regulates neuronal output. Forms tetrameric potassium-selective channels through which potassium ions pass in accordance with their electrochemical gradient. The channel alternates between opened and closed conformations in response to the voltage difference across the membrane (PubMed:19912772, PubMed:8495559, PubMed:11211111, PubMed:23769686). Can form functional homotetrameric channels and heterotetrameric channels that contain variable proportions of KCNA1, KCNA2, KCNA4, KCNA5, KCNA6, KCNA7, and possibly other family members as well; channel properties depend on the type of alpha subunits that are part of the channel (PubMed:8495559, PubMed:20220134). Channel properties are modulated by cytoplasmic beta subunits that regulate the subcellular location of the alpha subunits and promote rapid inactivation of delayed rectifier potassium channels. In vivo, membranes probably contain a mixture of heteromeric potassium channel complexes, making it difficult to assign currents observed in intact tissues to any particular potassium channel family member. Homotetrameric KCNA2 forms a delayed-rectifier potassium channel that opens in response to membrane depolarization, followed by slow spontaneous channel closure (PubMed:19912772, PubMed:23769686). In contrast, a heteromultimer formed by KCNA2 and KCNA4 shows rapid inactivation (PubMed:8495559). Regulates neuronal excitability and plays a role as pacemaker in the regulation of neuronal action potentials (By similarity). KCNA2-containing channels play a presynaptic role and prevent hyperexcitability and aberrant action potential firing (By similarity). Response to toxins that are selective for KCNA2-containing potassium channels suggests that in Purkinje cells, dendritic subthreshold KCNA2-containing potassium channels prevent random spontaneous calcium spikes, suppressing dendritic hyperexcitability without hindering the generation of somatic action potentials, and thereby play an important role in motor coordination (By similarity). Plays a role in the induction of long-term potentiation of neuron excitability in the CA3 layer of the hippocampus (By similarity). May function as down-stream effector for G protein-coupled receptors and inhibit GABAergic inputs to basolateral amygdala neurons (By similarity). May contribute to the regulation of neurotransmitter release, such as gamma-aminobutyric acid (GABA) (By similarity). Contributes to the regulation of the axonal release of the neurotransmitter dopamine (By similarity). Reduced KCNA2 expression plays a role in the perception of neuropathic pain after peripheral nerve injury, but not acute pain (By similarity). Plays a role in the regulation of the time spent in non-rapid eye movement (NREM) sleep (By similarity).	0.0370448
11042	-0.0475304	5.91575	g12368	Sc4wPfr_124	1291208	1291905	sp|P16389|KCNA2_HUMAN	Voltage-gated potassium channel that mediates transmembrane potassium transport in excitable membranes, primarily in the brain and the central nervous system, but also in the cardiovascular system. Prevents aberrant action potential firing and regulates neuronal output. Forms tetrameric potassium-selective channels through which potassium ions pass in accordance with their electrochemical gradient. The channel alternates between opened and closed conformations in response to the voltage difference across the membrane (PubMed:19912772, PubMed:8495559, PubMed:11211111, PubMed:23769686). Can form functional homotetrameric channels and heterotetrameric channels that contain variable proportions of KCNA1, KCNA2, KCNA4, KCNA5, KCNA6, KCNA7, and possibly other family members as well; channel properties depend on the type of alpha subunits that are part of the channel (PubMed:8495559, PubMed:20220134). Channel properties are modulated by cytoplasmic beta subunits that regulate the subcellular location of the alpha subunits and promote rapid inactivation of delayed rectifier potassium channels. In vivo, membranes probably contain a mixture of heteromeric potassium channel complexes, making it difficult to assign currents observed in intact tissues to any particular potassium channel family member. Homotetrameric KCNA2 forms a delayed-rectifier potassium channel that opens in response to membrane depolarization, followed by slow spontaneous channel closure (PubMed:19912772, PubMed:23769686). In contrast, a heteromultimer formed by KCNA2 and KCNA4 shows rapid inactivation (PubMed:8495559). Regulates neuronal excitability and plays a role as pacemaker in the regulation of neuronal action potentials (By similarity). KCNA2-containing channels play a presynaptic role and prevent hyperexcitability and aberrant action potential firing (By similarity). Response to toxins that are selective for KCNA2-containing potassium channels suggests that in Purkinje cells, dendritic subthreshold KCNA2-containing potassium channels prevent random spontaneous calcium spikes, suppressing dendritic hyperexcitability without hindering the generation of somatic action potentials, and thereby play an important role in motor coordination (By similarity). Plays a role in the induction of long-term potentiation of neuron excitability in the CA3 layer of the hippocampus (By similarity). May function as down-stream effector for G protein-coupled receptors and inhibit GABAergic inputs to basolateral amygdala neurons (By similarity). May contribute to the regulation of neurotransmitter release, such as gamma-aminobutyric acid (GABA) (By similarity). Contributes to the regulation of the axonal release of the neurotransmitter dopamine (By similarity). Reduced KCNA2 expression plays a role in the perception of neuropathic pain after peripheral nerve injury, but not acute pain (By similarity). Plays a role in the regulation of the time spent in non-rapid eye movement (NREM) sleep (By similarity).	0.606879
11044	-0.14029	3.63253	g12368	Sc4wPfr_124	1297846	1298859	sp|P16389|KCNA2_HUMAN	Voltage-gated potassium channel that mediates transmembrane potassium transport in excitable membranes, primarily in the brain and the central nervous system, but also in the cardiovascular system. Prevents aberrant action potential firing and regulates neuronal output. Forms tetrameric potassium-selective channels through which potassium ions pass in accordance with their electrochemical gradient. The channel alternates between opened and closed conformations in response to the voltage difference across the membrane (PubMed:19912772, PubMed:8495559, PubMed:11211111, PubMed:23769686). Can form functional homotetrameric channels and heterotetrameric channels that contain variable proportions of KCNA1, KCNA2, KCNA4, KCNA5, KCNA6, KCNA7, and possibly other family members as well; channel properties depend on the type of alpha subunits that are part of the channel (PubMed:8495559, PubMed:20220134). Channel properties are modulated by cytoplasmic beta subunits that regulate the subcellular location of the alpha subunits and promote rapid inactivation of delayed rectifier potassium channels. In vivo, membranes probably contain a mixture of heteromeric potassium channel complexes, making it difficult to assign currents observed in intact tissues to any particular potassium channel family member. Homotetrameric KCNA2 forms a delayed-rectifier potassium channel that opens in response to membrane depolarization, followed by slow spontaneous channel closure (PubMed:19912772, PubMed:23769686). In contrast, a heteromultimer formed by KCNA2 and KCNA4 shows rapid inactivation (PubMed:8495559). Regulates neuronal excitability and plays a role as pacemaker in the regulation of neuronal action potentials (By similarity). KCNA2-containing channels play a presynaptic role and prevent hyperexcitability and aberrant action potential firing (By similarity). Response to toxins that are selective for KCNA2-containing potassium channels suggests that in Purkinje cells, dendritic subthreshold KCNA2-containing potassium channels prevent random spontaneous calcium spikes, suppressing dendritic hyperexcitability without hindering the generation of somatic action potentials, and thereby play an important role in motor coordination (By similarity). Plays a role in the induction of long-term potentiation of neuron excitability in the CA3 layer of the hippocampus (By similarity). May function as down-stream effector for G protein-coupled receptors and inhibit GABAergic inputs to basolateral amygdala neurons (By similarity). May contribute to the regulation of neurotransmitter release, such as gamma-aminobutyric acid (GABA) (By similarity). Contributes to the regulation of the axonal release of the neurotransmitter dopamine (By similarity). Reduced KCNA2 expression plays a role in the perception of neuropathic pain after peripheral nerve injury, but not acute pain (By similarity). Plays a role in the regulation of the time spent in non-rapid eye movement (NREM) sleep (By similarity).	0.386238
11045	-0.805696	3.43525	g12368	Sc4wPfr_124	1299223	1299884	sp|P16389|KCNA2_HUMAN	Voltage-gated potassium channel that mediates transmembrane potassium transport in excitable membranes, primarily in the brain and the central nervous system, but also in the cardiovascular system. Prevents aberrant action potential firing and regulates neuronal output. Forms tetrameric potassium-selective channels through which potassium ions pass in accordance with their electrochemical gradient. The channel alternates between opened and closed conformations in response to the voltage difference across the membrane (PubMed:19912772, PubMed:8495559, PubMed:11211111, PubMed:23769686). Can form functional homotetrameric channels and heterotetrameric channels that contain variable proportions of KCNA1, KCNA2, KCNA4, KCNA5, KCNA6, KCNA7, and possibly other family members as well; channel properties depend on the type of alpha subunits that are part of the channel (PubMed:8495559, PubMed:20220134). Channel properties are modulated by cytoplasmic beta subunits that regulate the subcellular location of the alpha subunits and promote rapid inactivation of delayed rectifier potassium channels. In vivo, membranes probably contain a mixture of heteromeric potassium channel complexes, making it difficult to assign currents observed in intact tissues to any particular potassium channel family member. Homotetrameric KCNA2 forms a delayed-rectifier potassium channel that opens in response to membrane depolarization, followed by slow spontaneous channel closure (PubMed:19912772, PubMed:23769686). In contrast, a heteromultimer formed by KCNA2 and KCNA4 shows rapid inactivation (PubMed:8495559). Regulates neuronal excitability and plays a role as pacemaker in the regulation of neuronal action potentials (By similarity). KCNA2-containing channels play a presynaptic role and prevent hyperexcitability and aberrant action potential firing (By similarity). Response to toxins that are selective for KCNA2-containing potassium channels suggests that in Purkinje cells, dendritic subthreshold KCNA2-containing potassium channels prevent random spontaneous calcium spikes, suppressing dendritic hyperexcitability without hindering the generation of somatic action potentials, and thereby play an important role in motor coordination (By similarity). Plays a role in the induction of long-term potentiation of neuron excitability in the CA3 layer of the hippocampus (By similarity). May function as down-stream effector for G protein-coupled receptors and inhibit GABAergic inputs to basolateral amygdala neurons (By similarity). May contribute to the regulation of neurotransmitter release, such as gamma-aminobutyric acid (GABA) (By similarity). Contributes to the regulation of the axonal release of the neurotransmitter dopamine (By similarity). Reduced KCNA2 expression plays a role in the perception of neuropathic pain after peripheral nerve injury, but not acute pain (By similarity). Plays a role in the regulation of the time spent in non-rapid eye movement (NREM) sleep (By similarity).	6.21565e-06
1105	0.434239	3.68957	g18272	Sc4wPfr_1012	125230	125817	sp|P03934|TC1A_CAEEL	Probably essential for transposable element Tc1 transposition. The insertion of Tc1 is the main cause of spontaneous mutations. It is an endonuclease which can produce a single strand nick at the 5'-end of the transposon.	0.00760319
11068	0.239361	3.35434	g6245	Sc4wPfr_124.1	92497	94406			0.195315
1107	-0.452146	3.59069	g18272	Sc4wPfr_1012	167012	167459	sp|P03934|TC1A_CAEEL	Probably essential for transposable element Tc1 transposition. The insertion of Tc1 is the main cause of spontaneous mutations. It is an endonuclease which can produce a single strand nick at the 5'-end of the transposon.	0.0104878
11070	0.0495195	4.34194	g6245	Sc4wPfr_124.1	105566	106988			0.792315
11072	-0.28619	3.59736	g6246	Sc4wPfr_124.1	160215	160844			0.0559956
11079	0.14656	3.85154	g6248	Sc4wPfr_124.1	238644	239052	sp|Q9ES00|UBE4B_MOUSE	Ubiquitin-protein ligase that probably functions as an E3 ligase in conjunction with specific E1 and E2 ligases (PubMed:11435423). May also function as an E4 ligase mediating the assembly of polyubiquitin chains on substrates ubiquitinated by another E3 ubiquitin ligase (By similarity). May regulate myosin assembly in striated muscles together with STUB1 and VCP/p97 by targeting myosin chaperone UNC45B for proteasomal degradation (By similarity).	0.421558
11090	0.0951296	3.48659	g6252	Sc4wPfr_124.1	352891	353775	sp|P02599|CALM_DICDI	Calmodulin mediates the control of a large number of enzymes, ion channels and other proteins by Ca(2+). Among the enzymes to be stimulated by the calmodulin-Ca(2+) complex are a number of protein kinases and phosphatases.	0.654261
11092	-0.365955	3.3358	g6252	Sc4wPfr_124.1	362019	362991	sp|P02599|CALM_DICDI	Calmodulin mediates the control of a large number of enzymes, ion channels and other proteins by Ca(2+). Among the enzymes to be stimulated by the calmodulin-Ca(2+) complex are a number of protein kinases and phosphatases.	0.0340784
11093	0.210737	3.93642	g6253	Sc4wPfr_124.1	377130	377518			0.0943423
11099	0.138921	5.85437	g6256	Sc4wPfr_124.1	414800	416187			0.166838
11100	0.160795	5.49579	g6257	Sc4wPfr_124.1	416861	417843	sp|Q5XXP2|OPN4_PHOSU	Photoreceptor required for regulation of circadian rhythm. Contributes to pupillar reflex and other non-image forming responses to light. May be able to isomerize covalently bound all-trans retinal back to 11-cis retinal (By similarity).	0.122995
11103	-0.297831	6.32162	g6258	Sc4wPfr_124.1	440522	442019			0.00982897
11105	-0.0525162	4.39062	g6259	Sc4wPfr_124.1	450253	451021			0.666812
11112	-0.696287	3.13024	g14041	Sc4wPfr_124.2	32220	33106	sp|Q8N8R7|AL14E_HUMAN	Through its interaction with ARL14 and MYO1E, may connect MHC class II-containing cytoplasmic vesicles to the actin network and hence controls the movement of these vesicles along the actin cytoskeleton in dendritic cells.	0.00131123
11116	-0.0965851	4.47571		Sc4wPfr_1240	2753	3457			0.452308
11120	-0.146381	4.42731	g21474	Sc4wPfr_1241	51157	52687			0.105492
11122	0.253547	3.90302	g21475	Sc4wPfr_1241	66119	66750	sp|P29651|COX1_POLSX	Cytochrome c oxidase is the component of the respiratory chain that catalyzes the reduction of oxygen to water. Subunits 1-3 form the functional core of the enzyme complex. CO I is the catalytic subunit of the enzyme. Electrons originating in cytochrome c are transferred via the copper A center of subunit 2 and heme A of subunit 1 to the bimetallic center formed by heme A3 and copper B.	0.0533789
11127	-0.219381	5.54015	g21476	Sc4wPfr_1241	105230	107185	sp|P25931|NPYR_DROME	Receptor for the neuropeptides RYamide-1 and RYamide-2 (PubMed:21843505, PubMed:21704020). The activity of this receptor is mediated by G proteins which activate a phosphatidyl-inositol-calcium second messenger system (PubMed:21843505, PubMed:21704020). RYamide signaling may suppress feeding behavior (PubMed:21704020).	0.0262567
11129	-0.1117	3.41797	g21477	Sc4wPfr_1241	114586	114990			0.595449
11130	-0.5255	4.66232	g21478	Sc4wPfr_1241	115965	116714			5.56423e-05
11131	0.0136412	4.97966	g21478	Sc4wPfr_1241	117083	117606			0.916761
11135	-0.211627	3.86145	g21478	Sc4wPfr_1241	136417	137034			0.167707
11136	-0.138557	3.76722	g21478	Sc4wPfr_1241	137222	137813			0.460201
11138	0.00581005	3.64948	g21478	Sc4wPfr_1241	139866	140388			0.979948
11139	-0.0458613	5.77615	g21478	Sc4wPfr_1241	156837	157903			0.691638
1114	-0.316197	3.26758	g28851	Sc4wPfr_1014	12840	13995	sp|Q7Z494|NPHP3_HUMAN	Required for normal ciliary development and function. Inhibits disheveled-1-induced canonical Wnt-signaling activity and may also play a role in the control of non-canonical Wnt signaling which regulates planar cell polarity. Probably acts as a molecular switch between different Wnt signaling pathways. Required for proper convergent extension cell movements.	0.0486312
11142	-0.17931	4.87878	g21479	Sc4wPfr_1241	178129	179580	sp|A1ZAX0|CCH1R_DROME	Receptor for the neuropeptide CCHamide-1 (PubMed:21110953, PubMed:23293632). Plays a role in the modulation of starvation-induced olfactory behavior where starved flies show increased responsiveness to food odorants, repellants and pheromones (PubMed:24067446).	0.206652
11151	0.0286488	5.23237	g21479	Sc4wPfr_1241	228516	231167	sp|A1ZAX0|CCH1R_DROME	Receptor for the neuropeptide CCHamide-1 (PubMed:21110953, PubMed:23293632). Plays a role in the modulation of starvation-induced olfactory behavior where starved flies show increased responsiveness to food odorants, repellants and pheromones (PubMed:24067446).	0.804523
11154	-0.658434	4.32579	g21482	Sc4wPfr_1241	259327	261673	sp|Q7JQ07|MOS1T_DROMA	Mediates transposition of transposon Mos1 by a 'cut and paste' mechanism. Transposases are sequence-specific nucleases and strand transferases that catalyze transposition through an ordered series of events: sequence-specific binding of transposase to the terminal inverted repeats (IR) present at each end of the transposon, pairing of the transposon IRs in a paired-end complex (PEC), cleavage of one or both DNA strands at each transposon end, capture of target DNA, and strand transfer to insert the transposon at a new site.	1.07738e-06
11156	-0.0580153	4.82385	g21483	Sc4wPfr_1241	285913	287018			0.615151
11163	-0.129044	3.8515	g21484	Sc4wPfr_1241	314433	315912			0.331267
11166	-0.262028	3.20327	g21487	Sc4wPfr_1241	349591	350589	sp|Q4R5T4|RNF32_MACFA	May play a role in sperm formation.	0.20885
11170	0.0269141	3.50123	g21487	Sc4wPfr_1241	362095	362528	sp|Q4R5T4|RNF32_MACFA	May play a role in sperm formation.	0.874721
11173	0.692972	3.52689	g21488	Sc4wPfr_1241	371524	371885	sp|O57422|OPN4B_XENLA	Photoreceptor implicated in non-image-forming responses to light. May be able to isomerize covalently bound all-trans retinal back to 11-cis retinal (By similarity).	0.000420938
11174	0.155131	4.69298	g21488	Sc4wPfr_1241	372385	373242	sp|O57422|OPN4B_XENLA	Photoreceptor implicated in non-image-forming responses to light. May be able to isomerize covalently bound all-trans retinal back to 11-cis retinal (By similarity).	0.271193
11175	-0.162922	5.01554	g21488	Sc4wPfr_1241	376713	377495	sp|O57422|OPN4B_XENLA	Photoreceptor implicated in non-image-forming responses to light. May be able to isomerize covalently bound all-trans retinal back to 11-cis retinal (By similarity).	0.416896
11177	-0.270969	4.02737	g21488	Sc4wPfr_1241	381810	382442	sp|O57422|OPN4B_XENLA	Photoreceptor implicated in non-image-forming responses to light. May be able to isomerize covalently bound all-trans retinal back to 11-cis retinal (By similarity).	0.0515328
11178	0.222305	4.61492	g21488	Sc4wPfr_1241	382706	383770	sp|O57422|OPN4B_XENLA	Photoreceptor implicated in non-image-forming responses to light. May be able to isomerize covalently bound all-trans retinal back to 11-cis retinal (By similarity).	0.152012
11179	-0.203372	3.41998	g21488	Sc4wPfr_1241	384494	384893	sp|O57422|OPN4B_XENLA	Photoreceptor implicated in non-image-forming responses to light. May be able to isomerize covalently bound all-trans retinal back to 11-cis retinal (By similarity).	0.313598
11188	-0.0981175	4.28438	g21489	Sc4wPfr_1241	452648	453343	sp|Q7PMT1|EXD_ANOGA	Transcription factor which acts with the selector homeodomain proteins altering the regulation of downstream target genes such as wingless (wg), teashirt (tsh) and decapentaplegic (dpp), thus affecting segmental identity.	0.472931
11192	-0.0086286	4.33568	g21490	Sc4wPfr_1241	473792	475144	sp|Q13084|RM28_HUMAN		0.948698
11194	0.467944	3.38128	g21491	Sc4wPfr_1241	489050	490093	sp|P30974|TLR1_DROME	Receptor for tachykinin-like peptides.	0.00973416
11196	-0.437773	4.82872	g21491	Sc4wPfr_1241	507002	508575	sp|P30974|TLR1_DROME	Receptor for tachykinin-like peptides.	0.000959514
11197	-0.668074	3.04607	g21492	Sc4wPfr_1241	509512	509891	sp|P08116|PVA_PLAFA		0.000846418
11198	-0.115478	4.39007	g21492	Sc4wPfr_1241	510604	511451	sp|P08116|PVA_PLAFA		0.532359
11199	-0.0491036	6.29315	g21492	Sc4wPfr_1241	514712	516444	sp|P08116|PVA_PLAFA		0.666254
112	0.171273	4.7597	g18885	Sc4wPfr_10	407678	408155			0.10137
11201	-0.406728	4.50304	g21492	Sc4wPfr_1241	529158	530316	sp|P08116|PVA_PLAFA		0.0204012
11202	-0.00925752	4.23631	g21492	Sc4wPfr_1241	530488	531457	sp|P08116|PVA_PLAFA		0.981883
11204	-0.381168	5.796	g21493	Sc4wPfr_1241	533605	534892	sp|P35072|TCB1_CAEBR	Probably essential for transposable element Tcb1 transposition. The insertion of Tcb1 is the main cause of spontaneous mutations.	0.000269072
11209	0.127685	4.32902	g21496	Sc4wPfr_1241	561746	564562	sp|Q13084|RM28_HUMAN		0.359893
11218	0.0546321	4.13924	g21506	Sc4wPfr_1241	671088	672586			0.656944
11220	0.29107	4.33313	g21507	Sc4wPfr_1241	690720	692305	sp|O95248|MTMR5_HUMAN	Acts as an adapter for the phosphatase MTMR2 to regulate MTMR2 catalytic activity and subcellular location (PubMed:12668758). May function as a guanine nucleotide exchange factor (GEF) activating RAB28 (PubMed:20937701). Promotes the exchange of GDP to GTP, converting inactive GDP-bound Rab proteins into their active GTP-bound form (PubMed:20937701). Inhibits myoblast differentiation in vitro and induces oncogenic transformation in fibroblasts (PubMed:9537414).	0.00604677
11222	0.115917	4.92015	g21507	Sc4wPfr_1241	784566	785064	sp|O95248|MTMR5_HUMAN	Acts as an adapter for the phosphatase MTMR2 to regulate MTMR2 catalytic activity and subcellular location (PubMed:12668758). May function as a guanine nucleotide exchange factor (GEF) activating RAB28 (PubMed:20937701). Promotes the exchange of GDP to GTP, converting inactive GDP-bound Rab proteins into their active GTP-bound form (PubMed:20937701). Inhibits myoblast differentiation in vitro and induces oncogenic transformation in fibroblasts (PubMed:9537414).	0.24026
11225	-0.405731	4.11448	g21508	Sc4wPfr_1241	803998	805337			0.00278321
1123	0.186033	4.63839	g28853	Sc4wPfr_1014	36775	37153			0.18752
11231	1.3479	3.88816	g21508	Sc4wPfr_1241	836240	837282			1.82456e-07
11232	-0.484128	4.44898	g21509	Sc4wPfr_1241	843428	844576	sp|Q96MU6|ZN778_HUMAN	May be involved in transcriptional regulation.	0.000244382
11233	0.0168706	4.18213	g21509	Sc4wPfr_1241	852486	853366	sp|Q96MU6|ZN778_HUMAN	May be involved in transcriptional regulation.	0.92233
11234	0.0544139	4.32459	g21509	Sc4wPfr_1241	868466	872485	sp|Q96MU6|ZN778_HUMAN	May be involved in transcriptional regulation.	0.741674
11241	-0.749583	3.69358		Sc4wPfr_1242	6903	8262			2.41031e-06
11242	-0.501231	4.42949		Sc4wPfr_1242	12275	13567			0.000229334
11246	-0.615503	4.54738	g19700	Sc4wPfr_1242.1	23317	23726			4.48206e-07
11247	-0.12157	6.55418	g19700	Sc4wPfr_1242.1	25236	25742			0.176782
11248	2.18062	6.1488	g19700	Sc4wPfr_1242.1	26152	26863			0.000644916
11250	-0.237926	3.83186	g19700	Sc4wPfr_1242.1	41697	42625			0.108473
11261	0.126981	3.44184	g19702	Sc4wPfr_1242.1	107035	109123			0.660677
1127	0.0729573	3.48032	g28853	Sc4wPfr_1014	50340	52030			0.685623
11284	-0.283779	3.31168	g19702	Sc4wPfr_1242.1	200125	201418			0.127371
11299	0.251004	4.46035	g15446	Sc4wPfr_1243	0	904	sp|Q0VC80|YRDC_BOVIN	May regulate the activity of some transporters.	0.0630735
11300	-0.179846	4.54979	g15446	Sc4wPfr_1243	5122	5848	sp|Q0VC80|YRDC_BOVIN	May regulate the activity of some transporters.	0.0723711
11303	-0.257353	3.87093	g15447	Sc4wPfr_1243	39734	40623	sp|Q6AZA0|THIL_DANRE	This is one of the enzymes that catalyzes the last step of the mitochondrial beta-oxidation pathway, an aerobic process breaking down fatty acids into acetyl-CoA. Using free coenzyme A/CoA, catalyzes the thiolytic cleavage of medium- to long-chain 3-oxoacyl-CoAs into acetyl-CoA and a fatty acyl-CoA shortened by two carbon atoms. The activity of the enzyme is reversible and it can also catalyze the condensation of two acetyl-CoA molecules into acetoacetyl-CoA. Thereby, it plays a major role in ketone body metabolism.	0.0528575
11304	-0.056409	4.6545	g15448	Sc4wPfr_1243	75547	76521	sp|Q86U90|YRDC_HUMAN	May regulate the activity of some transporters.	0.622142
11305	-0.063472	4.73903	g15448	Sc4wPfr_1243	81069	82331	sp|Q86U90|YRDC_HUMAN	May regulate the activity of some transporters.	0.610027
11313	0.209093	5.20734	g15450	Sc4wPfr_1243	126913	127858	sp|F1LZF0|KLHL2_RAT	Component of a cullin-RING-based BCR (BTB-CUL3-RBX1) E3 ubiquitin-protein ligase complex that mediates the ubiquitination of target proteins, such as NPTXR, leading most often to their proteasomal degradation. Responsible for degradative ubiquitination of the WNK kinases WNK1, WNK3 and WNK4 (By similarity). Promotes growth of cell projections in oligodendrocyte precursors. Plays a role in the reorganization of the actin cytoskeleton.	0.035461
11314	0.195872	3.39224	g15450	Sc4wPfr_1243	129295	129620	sp|F1LZF0|KLHL2_RAT	Component of a cullin-RING-based BCR (BTB-CUL3-RBX1) E3 ubiquitin-protein ligase complex that mediates the ubiquitination of target proteins, such as NPTXR, leading most often to their proteasomal degradation. Responsible for degradative ubiquitination of the WNK kinases WNK1, WNK3 and WNK4 (By similarity). Promotes growth of cell projections in oligodendrocyte precursors. Plays a role in the reorganization of the actin cytoskeleton.	0.186991
11315	-0.00045097	5.02729	g15451	Sc4wPfr_1243	132492	133380	sp|P47799|FSHR_HORSE	G protein-coupled receptor for follitropin, the follicle-stimulating hormone. Through cAMP production activates the downstream PI3K-AKT and ERK1/ERK2 signaling pathways.	0.99829
11316	0.75625	3.45231	g15451	Sc4wPfr_1243	138139	138736	sp|P47799|FSHR_HORSE	G protein-coupled receptor for follitropin, the follicle-stimulating hormone. Through cAMP production activates the downstream PI3K-AKT and ERK1/ERK2 signaling pathways.	1.87345e-05
11319	-0.133495	3.335	g15452	Sc4wPfr_1243	148985	150249			0.476698
11322	-0.153213	3.96493	g15452	Sc4wPfr_1243	223163	224015			0.293859
11328	-0.00250544	3.38328	g15454	Sc4wPfr_1243	318312	320731	sp|A9CPT4|TDRD1_ORYLA	Plays a central role during spermatogenesis by participating in the repression transposable elements and preventing their mobilization, which is essential for the germline integrity. Acts via the piRNA metabolic process, which mediates the repression of transposable elements during meiosis by forming complexes composed of piRNAs and Piwi proteins and governs the methylation and subsequent repression of transposons. Required for the localization of Piwi proteins to the meiotic nuage. Involved in the piRNA metabolic process by ensuring the entry of correct transcripts into the normal piRNA pool and limiting the entry of cellular transcripts into the piRNA pathway. May act by allowing the recruitment of piRNA biogenesis or loading factors that ensure the correct entry of transcripts and piRNAs into Piwi proteins (By similarity).	0.992402
11335	-0.0491277	5.13087	g15456	Sc4wPfr_1243	375635	376175	sp|B2LU20|SFXN1_SHEEP	Mitochondrial serine transporter that mediates transport of serine into mitochondria, an important step of the one-carbon metabolism pathway. Mitochondrial serine is converted to glycine and formate, which then exits to the cytosol where it is used to generate the charged folates that serve as one-carbon donors. Transports both D-serine and L-serine. Also able to transport other amino-acids, such as alanine (By similarity). May be indirectly involved in the transport of a component required for iron utilization into or out of the mitochondria (By similarity).	0.790496
11338	-0.159356	4.79226	g15456	Sc4wPfr_1243	385742	386579	sp|B2LU20|SFXN1_SHEEP	Mitochondrial serine transporter that mediates transport of serine into mitochondria, an important step of the one-carbon metabolism pathway. Mitochondrial serine is converted to glycine and formate, which then exits to the cytosol where it is used to generate the charged folates that serve as one-carbon donors. Transports both D-serine and L-serine. Also able to transport other amino-acids, such as alanine (By similarity). May be indirectly involved in the transport of a component required for iron utilization into or out of the mitochondria (By similarity).	0.193753
11339	0.286448	3.9713	g15456	Sc4wPfr_1243	389993	390434	sp|B2LU20|SFXN1_SHEEP	Mitochondrial serine transporter that mediates transport of serine into mitochondria, an important step of the one-carbon metabolism pathway. Mitochondrial serine is converted to glycine and formate, which then exits to the cytosol where it is used to generate the charged folates that serve as one-carbon donors. Transports both D-serine and L-serine. Also able to transport other amino-acids, such as alanine (By similarity). May be indirectly involved in the transport of a component required for iron utilization into or out of the mitochondria (By similarity).	0.0599505
1134	-0.0829607	3.95231	g28854	Sc4wPfr_1014	69854	70582	sp|Q9DBS5|KLC4_MOUSE	Kinesin is a microtubule-associated force-producing protein that may play a role in organelle transport. The light chain may function in coupling of cargo to the heavy chain or in the modulation of its ATPase activity (By similarity).	0.544119
11340	-0.19269	6.24377	g15457	Sc4wPfr_1243	390991	392578	sp|O35815|ATX3_RAT	Deubiquitinating enzyme involved in protein homeostasis maintenance, transcription, cytoskeleton regulation, myogenesis and degradation of misfolded chaperone substrates (PubMed:17696782). Binds long polyubiquitin chains and trims them, while it has weak or no activity against chains of 4 or less ubiquitins (By similarity). Involved in degradation of misfolded chaperone substrates via its interaction with STUB1/CHIP: recruited to monoubiquitinated STUB1/CHIP, and restricts the length of ubiquitin chain attached to STUB1/CHIP substrates and preventing further chain extension (By similarity). Interacts with key regulators of transcription and represses transcription: acts as a histone-binding protein that regulates transcription (By similarity). Regulates autophagy via the deubiquitination of 'Lys-402' of BECN1 leading to the stabilization of BECN1 (By similarity).	0.0844719
11341	-0.871932	3.80319	g15457	Sc4wPfr_1243	397362	398207	sp|O35815|ATX3_RAT	Deubiquitinating enzyme involved in protein homeostasis maintenance, transcription, cytoskeleton regulation, myogenesis and degradation of misfolded chaperone substrates (PubMed:17696782). Binds long polyubiquitin chains and trims them, while it has weak or no activity against chains of 4 or less ubiquitins (By similarity). Involved in degradation of misfolded chaperone substrates via its interaction with STUB1/CHIP: recruited to monoubiquitinated STUB1/CHIP, and restricts the length of ubiquitin chain attached to STUB1/CHIP substrates and preventing further chain extension (By similarity). Interacts with key regulators of transcription and represses transcription: acts as a histone-binding protein that regulates transcription (By similarity). Regulates autophagy via the deubiquitination of 'Lys-402' of BECN1 leading to the stabilization of BECN1 (By similarity).	2.75693e-07
11343	-0.549304	4.55263	g15457	Sc4wPfr_1243	402619	403964	sp|O35815|ATX3_RAT	Deubiquitinating enzyme involved in protein homeostasis maintenance, transcription, cytoskeleton regulation, myogenesis and degradation of misfolded chaperone substrates (PubMed:17696782). Binds long polyubiquitin chains and trims them, while it has weak or no activity against chains of 4 or less ubiquitins (By similarity). Involved in degradation of misfolded chaperone substrates via its interaction with STUB1/CHIP: recruited to monoubiquitinated STUB1/CHIP, and restricts the length of ubiquitin chain attached to STUB1/CHIP substrates and preventing further chain extension (By similarity). Interacts with key regulators of transcription and represses transcription: acts as a histone-binding protein that regulates transcription (By similarity). Regulates autophagy via the deubiquitination of 'Lys-402' of BECN1 leading to the stabilization of BECN1 (By similarity).	3.63491e-05
11346	0.269202	6.48119	g15459	Sc4wPfr_1243	446644	447513	sp|Q6AYJ2|BOD1_RAT	Required for proper chromosome biorientation through the detection or correction of syntelic attachments in mitotic spindles.	0.000255512
11349	0.165504	4.60712	g15460	Sc4wPfr_1243	466074	466548	sp|Q3SXY8|AR13B_HUMAN	Cilium-specific protein required to control the microtubule-based, ciliary axoneme structure. May act by maintaining the association between IFT subcomplexes A and B. Binds GTP but is not able to hydrolyze it; the GTPase activity remains unclear. Required to pattern the neural tube. Involved in cerebral cortex development: required for the initial formation of a polarized radial glial scaffold, the first step in the construction of the cerebral cortex, by regulating ciliary signaling. Regulates the migration and placement of postmitotic interneurons in the developing cerebral cortex. May regulate endocytic recycling traffic; however, additional evidence is required to confirm these data.	0.138032
11351	0.0845804	5.32367	g15462	Sc4wPfr_1243	502373	503105	sp|P56567|CYTA_MOUSE	This is an intracellular thiol proteinase inhibitor.	0.507659
11353	0.316324	5.18014	g15463	Sc4wPfr_1243	514259	515539			0.00487893
11357	-0.256407	3.54913	g15464	Sc4wPfr_1243	530317	530803			0.118312
1136	-0.27931	4.34079	g28854	Sc4wPfr_1014	81380	82788	sp|Q9DBS5|KLC4_MOUSE	Kinesin is a microtubule-associated force-producing protein that may play a role in organelle transport. The light chain may function in coupling of cargo to the heavy chain or in the modulation of its ATPase activity (By similarity).	0.0360371
11361	0.167734	5.09333	g15465	Sc4wPfr_1243	561730	562533	sp|Q9BST9|RTKN_HUMAN	Mediates Rho signaling to activate NF-kappa-B and may confer increased resistance to apoptosis to cells in gastric tumorigenesis. May play a novel role in the organization of septin structures.	0.134751
11362	0.0368308	4.11673	g15465	Sc4wPfr_1243	563460	564264	sp|Q9BST9|RTKN_HUMAN	Mediates Rho signaling to activate NF-kappa-B and may confer increased resistance to apoptosis to cells in gastric tumorigenesis. May play a novel role in the organization of septin structures.	0.84521
11363	0.578872	4.48328	g15465	Sc4wPfr_1243	565727	566613	sp|Q9BST9|RTKN_HUMAN	Mediates Rho signaling to activate NF-kappa-B and may confer increased resistance to apoptosis to cells in gastric tumorigenesis. May play a novel role in the organization of septin structures.	0.0010805
11364	0.763325	3.97606	g15466	Sc4wPfr_1243	567108	567677	sp|Q6P3R8|NEK5_HUMAN		6.43092e-06
11368	-0.200582	4.66924	g15467	Sc4wPfr_1243	606535	608075	sp|Q9UGM6|SYWM_HUMAN	Mitochondrial aminoacyl-tRNA synthetase that activate and transfer the amino acids to their corresponding tRNAs during the translation of mitochondrial genes and protein synthesis.	0.0299248
11373	0.326555	4.85383	g15470	Sc4wPfr_1243	650437	650895			0.00180424
11374	0.00121754	3.65297	g15471	Sc4wPfr_1243	657461	659528			0.995745
11379	0.0510278	6.83922	g15477	Sc4wPfr_1243	695848	697744	sp|Q921C3|BRWD1_MOUSE	May be a transcriptional activator. May be involved in chromatin remodeling. Plays a role in the regulation of cell morphology and cytoskeletal organization. Required in the control of cell shape.	0.566763
11381	0.0179587	3.55563	g15477	Sc4wPfr_1243	741931	744174	sp|Q921C3|BRWD1_MOUSE	May be a transcriptional activator. May be involved in chromatin remodeling. Plays a role in the regulation of cell morphology and cytoskeletal organization. Required in the control of cell shape.	0.929818
11386	-0.0753865	4.36585	g6676	Sc4wPfr_1246	7683	9038			0.619616
11389	-0.14665	5.80481	g6676	Sc4wPfr_1246	25541	26293			0.12633
11390	-0.0524405	4.70114	g6676	Sc4wPfr_1246	38614	39432			0.653236
11391	0.0510488	3.67812	g6676	Sc4wPfr_1246	53049	53434			0.751614
11392	-0.196047	4.55361	g6677	Sc4wPfr_1246	56358	57132			0.157225
11396	-0.065846	4.09627	g6677	Sc4wPfr_1246	76827	77305			0.692854
11403	-0.245212	4.68243	g6229	Sc4wPfr_1248	2248	4546			0.050121
11404	-0.262694	4.14238	g6229	Sc4wPfr_1248	20110	21848			0.0647907
11412	0.0874886	3.62875	g6230	Sc4wPfr_1248	68362	69405	sp|Q86UT8|CCD84_HUMAN		0.575071
11418	0.214024	3.93294	g6239	Sc4wPfr_1248	169544	170101			0.188993
11419	0.016761	4.26243	g6239	Sc4wPfr_1248	176148	177164			0.90842
11421	0.732181	4.72667	g6239	Sc4wPfr_1248	196461	197444			2.35579e-06
11429	-0.200453	5.42162	g32620	Sc4wPfr_1249	113391	114339			0.0197501
11433	0.317223	2.82447	g32621	Sc4wPfr_1249	152798	153977	sp|Q80WQ9|ZBED4_MOUSE		0.296133
11435	0.223881	3.33923	g32621	Sc4wPfr_1249	158382	160211	sp|Q80WQ9|ZBED4_MOUSE		0.381837
11442	-0.126987	3.70457	g32623	Sc4wPfr_1249	236523	237884			0.458654
11445	-0.18515	4.22245	g32624	Sc4wPfr_1249	268465	269890	sp|Q539E5|APX1_HYDVD	May play a role in the protection of oocyte incorporated cells from rapid apoptotic degradation.	0.242439
11450	-0.0559026	4.03139	g32624	Sc4wPfr_1249	296058	297465	sp|Q539E5|APX1_HYDVD	May play a role in the protection of oocyte incorporated cells from rapid apoptotic degradation.	0.722499
11459	-1.44612	4.6922	g19999	Sc4wPfr_1249.1	27968	29405			2.01939e-12
11470	-0.374809	5.39093	g20005	Sc4wPfr_1249.1	148807	149484	sp|Q8WXI2|CNKR2_HUMAN	May function as an adapter protein or regulator of Ras signaling pathways.	0.0343388
11474	-0.671297	3.72635	g20005	Sc4wPfr_1249.1	180361	182006	sp|Q8WXI2|CNKR2_HUMAN	May function as an adapter protein or regulator of Ras signaling pathways.	0.00010093
11490	0.0322066	3.45521	g5658	Sc4wPfr_125	97981	98822	sp|Q8C6K9|CO6A6_MOUSE	Collagen VI acts as a cell-binding protein.	0.859065
11492	-0.523892	4.04224	g5658	Sc4wPfr_125	111593	112321	sp|Q8C6K9|CO6A6_MOUSE	Collagen VI acts as a cell-binding protein.	0.000673886
11494	-0.452675	4.49018	g5658	Sc4wPfr_125	113381	114115	sp|Q8C6K9|CO6A6_MOUSE	Collagen VI acts as a cell-binding protein.	0.00123333
11495	0.316711	3.47719	g5658	Sc4wPfr_125	114414	114775	sp|Q8C6K9|CO6A6_MOUSE	Collagen VI acts as a cell-binding protein.	0.0282185
115	0.237103	4.47549	g18885	Sc4wPfr_10	419181	420664			0.0230278
11500	0.125077	4.44959	g5660	Sc4wPfr_125	139039	140150	sp|A8TX70|CO6A5_HUMAN	Collagen VI acts as a cell-binding protein.	0.341522
11501	0.227698	5.03584	g5660	Sc4wPfr_125	144494	145211	sp|A8TX70|CO6A5_HUMAN	Collagen VI acts as a cell-binding protein.	0.0268226
11502	-0.0568816	5.31653	g5660	Sc4wPfr_125	146049	147285	sp|A8TX70|CO6A5_HUMAN	Collagen VI acts as a cell-binding protein.	0.607108
11507	-0.288516	3.33939	g5660	Sc4wPfr_125	178124	178686	sp|A8TX70|CO6A5_HUMAN	Collagen VI acts as a cell-binding protein.	0.115233
11512	0.19525	3.85488	g5848	Sc4wPfr_1251	4369	5263	sp|Q58EB4|HIBCH_DANRE	Hydrolyzes 3-hydroxyisobutyryl-CoA (HIBYL-CoA), a saline catabolite. Has high activity toward isobutyryl-CoA. Could be an isobutyryl-CoA dehydrogenase that functions in valine catabolism. Also hydrolyzes 3-hydroxypropanoyl-CoA (By similarity).	0.119522
11516	0.11327	5.83601	g5850	Sc4wPfr_1251	58410	59237	sp|Q9NBX4|RTXE_DROME		0.129924
11518	-0.448995	4.12181	g5851	Sc4wPfr_1251	66683	68454	sp|Q8C172|CERS6_MOUSE	Ceramide synthase that catalyzes formation of ceramide from sphinganine and acyl-CoA substrates, with high selectivity toward palmitoyl-CoA (hexadecanoyl-CoA; C16:0-CoA) as acyl donor (PubMed:15823095, PubMed:18541923, PubMed:23760501, PubMed:31150623). Can use other acyl donors, but with less efficiency (PubMed:18541923). Ceramides generated by CERS6 play a role in inflammatory response (PubMed:22544924). Acts as a regulator of metabolism and hepatic lipid accumulation (PubMed:25295788, PubMed:30655217, PubMed:31150623). Under high fat diet, palmitoyl- (C16:0-) ceramides generated by CERS6 specifically bind the mitochondrial fission factor MFF, thereby promoting mitochondrial fragmentation and contributing to the development of obesity (PubMed:31150623).	0.000291764
11520	0.152501	3.06185	g5851	Sc4wPfr_1251	71412	71842	sp|Q8C172|CERS6_MOUSE	Ceramide synthase that catalyzes formation of ceramide from sphinganine and acyl-CoA substrates, with high selectivity toward palmitoyl-CoA (hexadecanoyl-CoA; C16:0-CoA) as acyl donor (PubMed:15823095, PubMed:18541923, PubMed:23760501, PubMed:31150623). Can use other acyl donors, but with less efficiency (PubMed:18541923). Ceramides generated by CERS6 play a role in inflammatory response (PubMed:22544924). Acts as a regulator of metabolism and hepatic lipid accumulation (PubMed:25295788, PubMed:30655217, PubMed:31150623). Under high fat diet, palmitoyl- (C16:0-) ceramides generated by CERS6 specifically bind the mitochondrial fission factor MFF, thereby promoting mitochondrial fragmentation and contributing to the development of obesity (PubMed:31150623).	0.521073
11523	-0.194945	4.14289	g5851	Sc4wPfr_1251	111695	113085	sp|Q8C172|CERS6_MOUSE	Ceramide synthase that catalyzes formation of ceramide from sphinganine and acyl-CoA substrates, with high selectivity toward palmitoyl-CoA (hexadecanoyl-CoA; C16:0-CoA) as acyl donor (PubMed:15823095, PubMed:18541923, PubMed:23760501, PubMed:31150623). Can use other acyl donors, but with less efficiency (PubMed:18541923). Ceramides generated by CERS6 play a role in inflammatory response (PubMed:22544924). Acts as a regulator of metabolism and hepatic lipid accumulation (PubMed:25295788, PubMed:30655217, PubMed:31150623). Under high fat diet, palmitoyl- (C16:0-) ceramides generated by CERS6 specifically bind the mitochondrial fission factor MFF, thereby promoting mitochondrial fragmentation and contributing to the development of obesity (PubMed:31150623).	0.0805928
11526	-0.246258	3.54643	g5851	Sc4wPfr_1251	121528	122489	sp|Q8C172|CERS6_MOUSE	Ceramide synthase that catalyzes formation of ceramide from sphinganine and acyl-CoA substrates, with high selectivity toward palmitoyl-CoA (hexadecanoyl-CoA; C16:0-CoA) as acyl donor (PubMed:15823095, PubMed:18541923, PubMed:23760501, PubMed:31150623). Can use other acyl donors, but with less efficiency (PubMed:18541923). Ceramides generated by CERS6 play a role in inflammatory response (PubMed:22544924). Acts as a regulator of metabolism and hepatic lipid accumulation (PubMed:25295788, PubMed:30655217, PubMed:31150623). Under high fat diet, palmitoyl- (C16:0-) ceramides generated by CERS6 specifically bind the mitochondrial fission factor MFF, thereby promoting mitochondrial fragmentation and contributing to the development of obesity (PubMed:31150623).	0.113052
11528	0.105864	5.06264	g5851	Sc4wPfr_1251	125919	126745	sp|Q8C172|CERS6_MOUSE	Ceramide synthase that catalyzes formation of ceramide from sphinganine and acyl-CoA substrates, with high selectivity toward palmitoyl-CoA (hexadecanoyl-CoA; C16:0-CoA) as acyl donor (PubMed:15823095, PubMed:18541923, PubMed:23760501, PubMed:31150623). Can use other acyl donors, but with less efficiency (PubMed:18541923). Ceramides generated by CERS6 play a role in inflammatory response (PubMed:22544924). Acts as a regulator of metabolism and hepatic lipid accumulation (PubMed:25295788, PubMed:30655217, PubMed:31150623). Under high fat diet, palmitoyl- (C16:0-) ceramides generated by CERS6 specifically bind the mitochondrial fission factor MFF, thereby promoting mitochondrial fragmentation and contributing to the development of obesity (PubMed:31150623).	0.269147
1153	-0.890508	4.91102	g12686	Sc4wPfr_1015	13349	14139			3.61119e-05
11534	0.166096	3.6763	g33319	Sc4wPfr_1256	17848	18973	sp|D3YXG0|HMCN1_MOUSE	Promotes cleavage furrow maturation during cytokinesis in preimplantation embryos (PubMed:21215633). May play a role in the architecture of adhesive and flexible epithelial cell junctions (PubMed:17015624). May play a role during myocardial remodeling by imparting an effect on cardiac fibroblast migration (PubMed:24951538).	0.246387
11537	-1.2821	3.43586	g33319	Sc4wPfr_1256	97583	98053	sp|D3YXG0|HMCN1_MOUSE	Promotes cleavage furrow maturation during cytokinesis in preimplantation embryos (PubMed:21215633). May play a role in the architecture of adhesive and flexible epithelial cell junctions (PubMed:17015624). May play a role during myocardial remodeling by imparting an effect on cardiac fibroblast migration (PubMed:24951538).	8.69649e-09
11538	-0.775671	4.84041	g33319	Sc4wPfr_1256	99410	100751	sp|D3YXG0|HMCN1_MOUSE	Promotes cleavage furrow maturation during cytokinesis in preimplantation embryos (PubMed:21215633). May play a role in the architecture of adhesive and flexible epithelial cell junctions (PubMed:17015624). May play a role during myocardial remodeling by imparting an effect on cardiac fibroblast migration (PubMed:24951538).	1.48547e-07
11542	-0.894086	3.34045	g33323	Sc4wPfr_1256	222353	222955			2.54583e-07
11551	-0.0567308	4.5396	g30612	Sc4wPfr_1257	55782	57270	sp|Q91286|FGFR2_PLEWA	Tyrosine-protein kinase that acts as cell-surface receptor for fibroblast growth factors and plays an essential role in the regulation of cell proliferation, differentiation, migration and apoptosis, and in the regulation of embryonic development. Required for normal embryonic patterning, limb bud development, lung morphogenesis, osteogenesis and skin development. Plays an essential role in the regulation of osteoblast differentiation, proliferation and apoptosis, and is required for normal skeleton development. Promotes cell proliferation in keratinocytes and immature osteoblasts, but promotes apoptosis in differentiated osteoblasts. Phosphorylates PLCG1, FRS2 and PAK4. Ligand binding leads to the activation of several signaling cascades. Activation of PLCG1 leads to the production of the cellular signaling molecules diacylglycerol and inositol 1,4,5-trisphosphate. Phosphorylation of FRS2 triggers recruitment of GRB2, GAB1, PIK3R1 and SOS1, and mediates activation of RAS, MAPK1/ERK2, MAPK3/ERK1 and the MAP kinase signaling pathway, as well as of the AKT1 signaling pathway. FGFR2 signaling is down-regulated by ubiquitination, internalization and degradation. Mutations that lead to constitutive kinase activation or impair normal FGFR2 maturation, internalization and degradation lead to aberrant signaling. Over-expressed FGFR2 promotes activation of STAT1 (By similarity).	0.729338
11556	0.338068	3.56116	g30612	Sc4wPfr_1257	85353	85934	sp|Q91286|FGFR2_PLEWA	Tyrosine-protein kinase that acts as cell-surface receptor for fibroblast growth factors and plays an essential role in the regulation of cell proliferation, differentiation, migration and apoptosis, and in the regulation of embryonic development. Required for normal embryonic patterning, limb bud development, lung morphogenesis, osteogenesis and skin development. Plays an essential role in the regulation of osteoblast differentiation, proliferation and apoptosis, and is required for normal skeleton development. Promotes cell proliferation in keratinocytes and immature osteoblasts, but promotes apoptosis in differentiated osteoblasts. Phosphorylates PLCG1, FRS2 and PAK4. Ligand binding leads to the activation of several signaling cascades. Activation of PLCG1 leads to the production of the cellular signaling molecules diacylglycerol and inositol 1,4,5-trisphosphate. Phosphorylation of FRS2 triggers recruitment of GRB2, GAB1, PIK3R1 and SOS1, and mediates activation of RAS, MAPK1/ERK2, MAPK3/ERK1 and the MAP kinase signaling pathway, as well as of the AKT1 signaling pathway. FGFR2 signaling is down-regulated by ubiquitination, internalization and degradation. Mutations that lead to constitutive kinase activation or impair normal FGFR2 maturation, internalization and degradation lead to aberrant signaling. Over-expressed FGFR2 promotes activation of STAT1 (By similarity).	0.0313161
11557	-0.175357	4.6574	g30612	Sc4wPfr_1257	86536	87114	sp|Q91286|FGFR2_PLEWA	Tyrosine-protein kinase that acts as cell-surface receptor for fibroblast growth factors and plays an essential role in the regulation of cell proliferation, differentiation, migration and apoptosis, and in the regulation of embryonic development. Required for normal embryonic patterning, limb bud development, lung morphogenesis, osteogenesis and skin development. Plays an essential role in the regulation of osteoblast differentiation, proliferation and apoptosis, and is required for normal skeleton development. Promotes cell proliferation in keratinocytes and immature osteoblasts, but promotes apoptosis in differentiated osteoblasts. Phosphorylates PLCG1, FRS2 and PAK4. Ligand binding leads to the activation of several signaling cascades. Activation of PLCG1 leads to the production of the cellular signaling molecules diacylglycerol and inositol 1,4,5-trisphosphate. Phosphorylation of FRS2 triggers recruitment of GRB2, GAB1, PIK3R1 and SOS1, and mediates activation of RAS, MAPK1/ERK2, MAPK3/ERK1 and the MAP kinase signaling pathway, as well as of the AKT1 signaling pathway. FGFR2 signaling is down-regulated by ubiquitination, internalization and degradation. Mutations that lead to constitutive kinase activation or impair normal FGFR2 maturation, internalization and degradation lead to aberrant signaling. Over-expressed FGFR2 promotes activation of STAT1 (By similarity).	0.256462
11563	0.0804785	4.82963	g23011	Sc4wPfr_1259	51980	52509	sp|Q9NWH7|SPAT6_HUMAN	Required for formation of the sperm connecting piece during spermiogenesis. Sperm connecting piece is essential for linking the developing flagellum to the head during late spermiogenesis. May be involved in myosin-based microfilament transport through interaction with myosin subunits.	0.604184
11564	0.26311	5.1573	g23011	Sc4wPfr_1259	52779	53321	sp|Q9NWH7|SPAT6_HUMAN	Required for formation of the sperm connecting piece during spermiogenesis. Sperm connecting piece is essential for linking the developing flagellum to the head during late spermiogenesis. May be involved in myosin-based microfilament transport through interaction with myosin subunits.	0.0386803
11567	-0.0110815	6.21551	g23012	Sc4wPfr_1259	81637	82347	sp|Q39613|CYPH_CATRO	PPIases accelerate the folding of proteins (By similarity). It catalyzes the cis-trans isomerization of proline imidic peptide bonds in oligopeptides (PubMed:24939849).	0.923641
11568	0.207123	5.74816	g23012	Sc4wPfr_1259	85107	86335	sp|Q39613|CYPH_CATRO	PPIases accelerate the folding of proteins (By similarity). It catalyzes the cis-trans isomerization of proline imidic peptide bonds in oligopeptides (PubMed:24939849).	0.0632106
11569	-0.0323646	4.05791	g23012	Sc4wPfr_1259	92070	92757	sp|Q39613|CYPH_CATRO	PPIases accelerate the folding of proteins (By similarity). It catalyzes the cis-trans isomerization of proline imidic peptide bonds in oligopeptides (PubMed:24939849).	0.819128
1158	-0.132508	4.19301	g12686	Sc4wPfr_1015	47909	49132			0.387232
11580	0.0785993	5.29231	g23013	Sc4wPfr_1259	145770	146567	sp|Q9W6I0|UQCC1_XENLA	Required for the assembly of the ubiquinol-cytochrome c reductase complex (mitochondrial respiratory chain complex III or cytochrome b-c1 complex). May be involved in cytochrome b translation and/or stability.	0.455584
11581	0.261271	3.30203	g23014	Sc4wPfr_1259	159065	160650			0.135774
11591	-0.252613	6.02333	g23020	Sc4wPfr_1259	238133	239637			0.00380091
11595	0.0451036	3.26056	g23023	Sc4wPfr_1259	307672	308730	sp|A5WFR0|PIF1_PSYWF	DNA-dependent ATPase and 5'-3' DNA helicase that efficiently unwinds G-quadruplex (G4) DNA structures. May be involved in resolving commom issues that arise during DNA replication, recombination, and repair.	0.860178
11597	0.0283752	4.31723	g23023	Sc4wPfr_1259	311141	314505	sp|A5WFR0|PIF1_PSYWF	DNA-dependent ATPase and 5'-3' DNA helicase that efficiently unwinds G-quadruplex (G4) DNA structures. May be involved in resolving commom issues that arise during DNA replication, recombination, and repair.	0.898062
116	-0.195615	3.66473	g18885	Sc4wPfr_10	426713	427292			0.176332
11600	-0.33834	3.50876	g23024	Sc4wPfr_1259	334021	334671			0.0866202
1161	-0.309364	4.38389	g12687	Sc4wPfr_1015	59003	60294			0.0119479
11610	0.3997	4.04789	g23027	Sc4wPfr_1259	430850	431817	sp|Q8JZM4|DNER_MOUSE	Mediates neuron-glia interaction during astrocytogenesis. May promote differentiation of Bergmann glia during cerebellar development by activating DELTEX-dependent NOTCH1 signaling.	0.00255639
11612	0.113902	4.34815	g23027	Sc4wPfr_1259	441639	442934	sp|Q8JZM4|DNER_MOUSE	Mediates neuron-glia interaction during astrocytogenesis. May promote differentiation of Bergmann glia during cerebellar development by activating DELTEX-dependent NOTCH1 signaling.	0.34229
11615	-0.0802458	5.57145	g23029	Sc4wPfr_1259	459081	459784	sp|Q5F2F2|ABH15_MOUSE		0.567094
11616	0.128801	5.65207	g23029	Sc4wPfr_1259	460382	461129	sp|Q5F2F2|ABH15_MOUSE		0.338121
11617	0.0742885	6.56773	g23029	Sc4wPfr_1259	461633	462980	sp|Q5F2F2|ABH15_MOUSE		0.311616
11618	0.162007	5.08085	g23030	Sc4wPfr_1259	482091	482564	sp|P31696|AGRIN_CHICK	Isoform 1: heparan sulfate basal lamina glycoprotein that plays a central role in the formation and the maintenance of the neuromuscular junction (NMJ) and directs key events in postsynaptic differentiation. Component of the AGRN-LRP4 receptor complex that induces the phosphorylation and activation of MUSK. The activation of MUSK in myotubes induces the formation of NMJ by regulating different processes including the transcription of specific genes and the clustering of AChR in the postsynaptic membrane. Calcium ions are required for maximal AChR clustering. AGRN function in neurons is highly regulated by alternative splicing, glycan binding and proteolytic processing. Modulates calcium ion homeostasis in neurons, specifically by inducing an increase in cytoplasmic calcium ions. Functions differentially in the central nervous system (CNS) by inhibiting the alpha(3)-subtype of Na+/K+-ATPase and evoking depolarization at CNS synapses.; Isoform 9: transmembrane agrin (TM-agrin), the predominant form in neurons of the brain, induces dendritic filopodia and synapse formation in mature hippocampal neurons in large part due to the attached glycosaminoglycan chains and the action of Rho-family GTPases.; Isoform 2, isoform 4 and isoform 7: muscle agrin isoforms, which lack the 8-amino acid insert at the 'B' site, but with the insert at the'A' site have no AChr clustering activity nor MUSK activation but bind heparin. Bind alpha-dystroglycan with lower affinity.; Isoform 5: muscle agrin A0B0 lacking inserts at both 'A' and 'B' sites has no heparin-binding nor AChR clustering activity but binds strongly alpha-dystroglycan.; Agrin N-terminal 110 kDa subunit: is involved in modulation of growth factor signaling (By similarity). Involved also in the regulation of neurite outgrowth probably due to the presence of the glycosaminoglcan (GAG) side chains of heparan and chondroitin sulfate attached to the Ser/Thr- and Gly/Ser-rich regions. Also involved in modulation of growth factor signaling. ; Agrin C-terminal 22 kDa fragment: this released fragment is important for agrin signaling and to exert a maximal dendritic filopodia-inducing effect. All 'B' splice variants of this fragment also show an increase in the number of filopodia.	0.0838099
11619	0.0460408	3.82806	g23030	Sc4wPfr_1259	483323	483864	sp|P31696|AGRIN_CHICK	Isoform 1: heparan sulfate basal lamina glycoprotein that plays a central role in the formation and the maintenance of the neuromuscular junction (NMJ) and directs key events in postsynaptic differentiation. Component of the AGRN-LRP4 receptor complex that induces the phosphorylation and activation of MUSK. The activation of MUSK in myotubes induces the formation of NMJ by regulating different processes including the transcription of specific genes and the clustering of AChR in the postsynaptic membrane. Calcium ions are required for maximal AChR clustering. AGRN function in neurons is highly regulated by alternative splicing, glycan binding and proteolytic processing. Modulates calcium ion homeostasis in neurons, specifically by inducing an increase in cytoplasmic calcium ions. Functions differentially in the central nervous system (CNS) by inhibiting the alpha(3)-subtype of Na+/K+-ATPase and evoking depolarization at CNS synapses.; Isoform 9: transmembrane agrin (TM-agrin), the predominant form in neurons of the brain, induces dendritic filopodia and synapse formation in mature hippocampal neurons in large part due to the attached glycosaminoglycan chains and the action of Rho-family GTPases.; Isoform 2, isoform 4 and isoform 7: muscle agrin isoforms, which lack the 8-amino acid insert at the 'B' site, but with the insert at the'A' site have no AChr clustering activity nor MUSK activation but bind heparin. Bind alpha-dystroglycan with lower affinity.; Isoform 5: muscle agrin A0B0 lacking inserts at both 'A' and 'B' sites has no heparin-binding nor AChR clustering activity but binds strongly alpha-dystroglycan.; Agrin N-terminal 110 kDa subunit: is involved in modulation of growth factor signaling (By similarity). Involved also in the regulation of neurite outgrowth probably due to the presence of the glycosaminoglcan (GAG) side chains of heparan and chondroitin sulfate attached to the Ser/Thr- and Gly/Ser-rich regions. Also involved in modulation of growth factor signaling. ; Agrin C-terminal 22 kDa fragment: this released fragment is important for agrin signaling and to exert a maximal dendritic filopodia-inducing effect. All 'B' splice variants of this fragment also show an increase in the number of filopodia.	0.775458
11620	-0.466242	4.0442	g23030	Sc4wPfr_1259	486444	487301	sp|P31696|AGRIN_CHICK	Isoform 1: heparan sulfate basal lamina glycoprotein that plays a central role in the formation and the maintenance of the neuromuscular junction (NMJ) and directs key events in postsynaptic differentiation. Component of the AGRN-LRP4 receptor complex that induces the phosphorylation and activation of MUSK. The activation of MUSK in myotubes induces the formation of NMJ by regulating different processes including the transcription of specific genes and the clustering of AChR in the postsynaptic membrane. Calcium ions are required for maximal AChR clustering. AGRN function in neurons is highly regulated by alternative splicing, glycan binding and proteolytic processing. Modulates calcium ion homeostasis in neurons, specifically by inducing an increase in cytoplasmic calcium ions. Functions differentially in the central nervous system (CNS) by inhibiting the alpha(3)-subtype of Na+/K+-ATPase and evoking depolarization at CNS synapses.; Isoform 9: transmembrane agrin (TM-agrin), the predominant form in neurons of the brain, induces dendritic filopodia and synapse formation in mature hippocampal neurons in large part due to the attached glycosaminoglycan chains and the action of Rho-family GTPases.; Isoform 2, isoform 4 and isoform 7: muscle agrin isoforms, which lack the 8-amino acid insert at the 'B' site, but with the insert at the'A' site have no AChr clustering activity nor MUSK activation but bind heparin. Bind alpha-dystroglycan with lower affinity.; Isoform 5: muscle agrin A0B0 lacking inserts at both 'A' and 'B' sites has no heparin-binding nor AChR clustering activity but binds strongly alpha-dystroglycan.; Agrin N-terminal 110 kDa subunit: is involved in modulation of growth factor signaling (By similarity). Involved also in the regulation of neurite outgrowth probably due to the presence of the glycosaminoglcan (GAG) side chains of heparan and chondroitin sulfate attached to the Ser/Thr- and Gly/Ser-rich regions. Also involved in modulation of growth factor signaling. ; Agrin C-terminal 22 kDa fragment: this released fragment is important for agrin signaling and to exert a maximal dendritic filopodia-inducing effect. All 'B' splice variants of this fragment also show an increase in the number of filopodia.	0.0020764
11626	-0.51924	3.37959	g26211	Sc4wPfr_126	18416	18987	sp|O14718|OPSX_HUMAN	May play a role in rpe physiology either by detecting light directly or by monitoring the concentration of retinoids or other photoreceptor-derived compounds.	0.00104622
11630	0.107648	4.29382	g26212	Sc4wPfr_126	69234	69791	sp|O46470|RGS7_BOVIN	Regulates G protein-coupled receptor signaling cascades. Inhibits signal transduction by increasing the GTPase activity of G protein alpha subunits, thereby driving them into their inactive GDP-bound form. The RGS7/GNB5 dimer enhances GNAO1 GTPase activity. May play a role in synaptic vesicle exocytosis. Modulates the activity of potassium channels that are activated by GNAO1 in response to muscarinic acetylcholine receptor M2/CHRM2 signaling.	0.383285
11631	-0.127196	4.34088	g26212	Sc4wPfr_126	90016	91093	sp|O46470|RGS7_BOVIN	Regulates G protein-coupled receptor signaling cascades. Inhibits signal transduction by increasing the GTPase activity of G protein alpha subunits, thereby driving them into their inactive GDP-bound form. The RGS7/GNB5 dimer enhances GNAO1 GTPase activity. May play a role in synaptic vesicle exocytosis. Modulates the activity of potassium channels that are activated by GNAO1 in response to muscarinic acetylcholine receptor M2/CHRM2 signaling.	0.344813
11640	0.697875	3.27564	g22578	Sc4wPfr_126.1	90881	91443	sp|Q96LD8|SENP8_HUMAN	Protease that catalyzes two essential functions in the NEDD8 pathway: processing of full-length NEDD8 to its mature form and deconjugation of NEDD8 from targeted proteins such as cullins or p53.	0.000277362
11644	-0.617187	5.44181	g22580	Sc4wPfr_126.1	104734	105759			6.09596e-06
11646	-0.655557	4.52399	g22580	Sc4wPfr_126.1	123868	125204			4.64047e-06
11648	-0.710175	4.05482	g22582	Sc4wPfr_126.1	141297	142108	sp|P0CT43|TF28_SCHPO		1.46992e-05
11651	-0.235593	3.56848	g22583	Sc4wPfr_126.1	151897	152804			0.111706
11654	0.179449	3.82968	g22584	Sc4wPfr_126.1	169091	170104	sp|Q5ZIM6|AATF_CHICK	May function as a general inhibitor of the histone deacetylase HDAC1.	0.198866
11655	0.399415	4.33217	g22584	Sc4wPfr_126.1	176088	177039	sp|Q5ZIM6|AATF_CHICK	May function as a general inhibitor of the histone deacetylase HDAC1.	0.00157778
11656	-0.20683	5.59895	g22584	Sc4wPfr_126.1	214056	216056	sp|Q5ZIM6|AATF_CHICK	May function as a general inhibitor of the histone deacetylase HDAC1.	0.147063
11657	-0.295049	5.579	g22584	Sc4wPfr_126.1	219572	220165	sp|Q5ZIM6|AATF_CHICK	May function as a general inhibitor of the histone deacetylase HDAC1.	0.012468
11658	-0.0340247	4.2237	g22585	Sc4wPfr_126.1	223583	223773	sp|Q91Z46|DUS7_MOUSE	Dual specificity protein phosphatase (PubMed:27783954). Shows high activity towards MAPK1/ERK2 (By similarity). Also has lower activity towards MAPK14 and MAPK8 (By similarity). In arrested oocytes, plays a role in meiotic resumption (PubMed:27783954). Promotes nuclear envelope breakdown and activation of the CDK1/Cyclin-B complex in oocytes, probably by dephosphorylating and inactivating the conventional protein kinase C (cPKC) isozyme PRKCB (PubMed:27783954). May also inactivate PRKCA and/or PRKCG (PubMed:27783954). Also important in oocytes for normal chromosome alignment on the metaphase plate and progression to anaphase, where it might regulate activity of the spindle-assembly checkpoint (SAC) complex (PubMed:27783954).	0.810911
11659	0.156831	6.9521	g22585	Sc4wPfr_126.1	224545	225741	sp|Q91Z46|DUS7_MOUSE	Dual specificity protein phosphatase (PubMed:27783954). Shows high activity towards MAPK1/ERK2 (By similarity). Also has lower activity towards MAPK14 and MAPK8 (By similarity). In arrested oocytes, plays a role in meiotic resumption (PubMed:27783954). Promotes nuclear envelope breakdown and activation of the CDK1/Cyclin-B complex in oocytes, probably by dephosphorylating and inactivating the conventional protein kinase C (cPKC) isozyme PRKCB (PubMed:27783954). May also inactivate PRKCA and/or PRKCG (PubMed:27783954). Also important in oocytes for normal chromosome alignment on the metaphase plate and progression to anaphase, where it might regulate activity of the spindle-assembly checkpoint (SAC) complex (PubMed:27783954).	0.0344237
11660	0.534575	5.68541	g22585	Sc4wPfr_126.1	229377	231307	sp|Q91Z46|DUS7_MOUSE	Dual specificity protein phosphatase (PubMed:27783954). Shows high activity towards MAPK1/ERK2 (By similarity). Also has lower activity towards MAPK14 and MAPK8 (By similarity). In arrested oocytes, plays a role in meiotic resumption (PubMed:27783954). Promotes nuclear envelope breakdown and activation of the CDK1/Cyclin-B complex in oocytes, probably by dephosphorylating and inactivating the conventional protein kinase C (cPKC) isozyme PRKCB (PubMed:27783954). May also inactivate PRKCA and/or PRKCG (PubMed:27783954). Also important in oocytes for normal chromosome alignment on the metaphase plate and progression to anaphase, where it might regulate activity of the spindle-assembly checkpoint (SAC) complex (PubMed:27783954).	1.75416e-06
11661	0.162381	4.39907	g22585	Sc4wPfr_126.1	233625	234214	sp|Q91Z46|DUS7_MOUSE	Dual specificity protein phosphatase (PubMed:27783954). Shows high activity towards MAPK1/ERK2 (By similarity). Also has lower activity towards MAPK14 and MAPK8 (By similarity). In arrested oocytes, plays a role in meiotic resumption (PubMed:27783954). Promotes nuclear envelope breakdown and activation of the CDK1/Cyclin-B complex in oocytes, probably by dephosphorylating and inactivating the conventional protein kinase C (cPKC) isozyme PRKCB (PubMed:27783954). May also inactivate PRKCA and/or PRKCG (PubMed:27783954). Also important in oocytes for normal chromosome alignment on the metaphase plate and progression to anaphase, where it might regulate activity of the spindle-assembly checkpoint (SAC) complex (PubMed:27783954).	0.133983
11668	-0.0437895	3.99741	g29212	Sc4wPfr_126.2	6463	7600			0.812711
11683	0.00614778	3.61667	g29217	Sc4wPfr_126.2	119669	120436	sp|B4K5S8|ASUN_DROMO	Plays a role as a regulator of spermatogenesis. Crucial regulator of the mitotic cell cycle and development. Required for the correct dynein-dynactin perinuclear localization important for nucleus-centrosome coupling that occur upon meiotic progression of primary spermatocytes. Crucial regulator of the mitotic cell cycle and development. Plays a role in sperm motility and fertility. May have a role in the PNG/PLU/GNU pathway (By similarity).	0.971945
11688	0.0431936	3.82164	g29219	Sc4wPfr_126.2	170938	172577	sp|P35072|TCB1_CAEBR	Probably essential for transposable element Tcb1 transposition. The insertion of Tcb1 is the main cause of spontaneous mutations.	0.797222
11689	0.137244	4.19464	g29219	Sc4wPfr_126.2	179385	179974	sp|P35072|TCB1_CAEBR	Probably essential for transposable element Tcb1 transposition. The insertion of Tcb1 is the main cause of spontaneous mutations.	0.279514
11690	-1.29477	3.54899	g29219	Sc4wPfr_126.2	195255	196224	sp|P35072|TCB1_CAEBR	Probably essential for transposable element Tcb1 transposition. The insertion of Tcb1 is the main cause of spontaneous mutations.	1.94839e-10
11692	0.177554	3.90683	g29222	Sc4wPfr_126.2	235466	237640	sp|Q2KIQ4|COQ2_BOVIN	Catalyzes the prenylation of para-hydroxybenzoate (PHB) with an all-trans polyprenyl group. Mediates the second step in the final reaction sequence of coenzyme Q (CoQ) biosynthesis, which is the condensation of the polyisoprenoid side chain with PHB, generating the first membrane-bound Q intermediate.	0.169057
11693	-0.153118	3.95025	g29224	Sc4wPfr_126.2	255375	256054			0.232383
11694	-0.410136	3.44021	g29224	Sc4wPfr_126.2	258101	259085			0.0194698
11695	-0.0798713	4.07679	g29224	Sc4wPfr_126.2	261146	262470			0.645048
11696	0.161735	4.67038	g29225	Sc4wPfr_126.2	271186	271739			0.181533
11697	0.686292	3.49806	g29225	Sc4wPfr_126.2	272047	272530			7.99742e-06
117	-1.08407	3.58133	g18885	Sc4wPfr_10	431565	432696			3.93694e-10
11702	0.179073	4.68268	g29229	Sc4wPfr_126.2	312701	314444	sp|P21328|RTJK_DROME		0.16325
11703	0.313804	4.20217	g29229	Sc4wPfr_126.2	322379	322843	sp|P21328|RTJK_DROME		0.0230459
11704	0.0722566	4.34606	g29230	Sc4wPfr_126.2	343004	344180	sp|Q3T0G1|THAP1_BOVIN	DNA-binding transcription regulator that regulates endothelial cell proliferation and G1/S cell-cycle progression. Specifically binds the 5'-[AT]NTNN[GT]GGCA[AGT]-3' core DNA sequence and acts by modulating expression of pRB-E2F cell-cycle target genes, including RRM1. May also have pro-apoptopic activity by potentiating both serum-withdrawal and TNF-induced apoptosis (By similarity).	0.653178
11709	0.255228	5.44906	g29231	Sc4wPfr_126.2	369816	370587	sp|P26638|SYSC_MOUSE	Catalyzes the attachment of serine to tRNA(Ser) in a two-step reaction: serine is first activated by ATP to form Ser-AMP and then transferred to the acceptor end of tRNA(Ser). Is probably also able to aminoacylate tRNA(Sec) with serine, to form the misacylated tRNA L-seryl-tRNA(Sec), which will be further converted into selenocysteinyl-tRNA(Sec). In the nucleus, binds to the VEGFA core promoter and prevents MYC binding and transcriptional activation by MYC. Recruits SIRT2 to the VEGFA promoter, promoting deacetylation of histone H4 at 'Lys-16' (H4K16). Thereby, inhibits the production of VEGFA and sprouting angiogenesis mediated by VEGFA.	0.00947842
1171	-0.0361446	5.33659	g12692	Sc4wPfr_1015	150651	151457	sp|Q9N4D9|NTM1_CAEEL	Alpha-N-methyltransferase that methylates the N-terminus of target proteins containing the N-terminal motif [Ala/Pro/Ser]-Pro-Lys when the initiator Met is cleaved. Specifically catalyzes mono-, di- or tri-methylation of exposed alpha-amino group of Ala or Ser residue in the [Ala/Ser]-Pro-Lys motif and mono- or di-methylation of Pro in the Pro-Pro-Lys motif.	0.780618
11712	0.543905	3.70311	g29231	Sc4wPfr_126.2	393496	396618	sp|P26638|SYSC_MOUSE	Catalyzes the attachment of serine to tRNA(Ser) in a two-step reaction: serine is first activated by ATP to form Ser-AMP and then transferred to the acceptor end of tRNA(Ser). Is probably also able to aminoacylate tRNA(Sec) with serine, to form the misacylated tRNA L-seryl-tRNA(Sec), which will be further converted into selenocysteinyl-tRNA(Sec). In the nucleus, binds to the VEGFA core promoter and prevents MYC binding and transcriptional activation by MYC. Recruits SIRT2 to the VEGFA promoter, promoting deacetylation of histone H4 at 'Lys-16' (H4K16). Thereby, inhibits the production of VEGFA and sprouting angiogenesis mediated by VEGFA.	0.0329111
11713	0.341633	3.33905	g29231	Sc4wPfr_126.2	415880	417680	sp|P26638|SYSC_MOUSE	Catalyzes the attachment of serine to tRNA(Ser) in a two-step reaction: serine is first activated by ATP to form Ser-AMP and then transferred to the acceptor end of tRNA(Ser). Is probably also able to aminoacylate tRNA(Sec) with serine, to form the misacylated tRNA L-seryl-tRNA(Sec), which will be further converted into selenocysteinyl-tRNA(Sec). In the nucleus, binds to the VEGFA core promoter and prevents MYC binding and transcriptional activation by MYC. Recruits SIRT2 to the VEGFA promoter, promoting deacetylation of histone H4 at 'Lys-16' (H4K16). Thereby, inhibits the production of VEGFA and sprouting angiogenesis mediated by VEGFA.	0.143361
11718	-0.0886224	3.29126	g29231	Sc4wPfr_126.2	435153	436090	sp|P26638|SYSC_MOUSE	Catalyzes the attachment of serine to tRNA(Ser) in a two-step reaction: serine is first activated by ATP to form Ser-AMP and then transferred to the acceptor end of tRNA(Ser). Is probably also able to aminoacylate tRNA(Sec) with serine, to form the misacylated tRNA L-seryl-tRNA(Sec), which will be further converted into selenocysteinyl-tRNA(Sec). In the nucleus, binds to the VEGFA core promoter and prevents MYC binding and transcriptional activation by MYC. Recruits SIRT2 to the VEGFA promoter, promoting deacetylation of histone H4 at 'Lys-16' (H4K16). Thereby, inhibits the production of VEGFA and sprouting angiogenesis mediated by VEGFA.	0.636831
11719	-0.303404	4.64151	g29231	Sc4wPfr_126.2	437411	438566	sp|P26638|SYSC_MOUSE	Catalyzes the attachment of serine to tRNA(Ser) in a two-step reaction: serine is first activated by ATP to form Ser-AMP and then transferred to the acceptor end of tRNA(Ser). Is probably also able to aminoacylate tRNA(Sec) with serine, to form the misacylated tRNA L-seryl-tRNA(Sec), which will be further converted into selenocysteinyl-tRNA(Sec). In the nucleus, binds to the VEGFA core promoter and prevents MYC binding and transcriptional activation by MYC. Recruits SIRT2 to the VEGFA promoter, promoting deacetylation of histone H4 at 'Lys-16' (H4K16). Thereby, inhibits the production of VEGFA and sprouting angiogenesis mediated by VEGFA.	0.00480915
11720	-0.194275	5.13494	g29232	Sc4wPfr_126.2	449640	450585			0.0380433
11721	-0.0635984	5.85688	g29233	Sc4wPfr_126.2	463770	464656			0.586665
11722	-0.457002	6.5002	g29234	Sc4wPfr_126.2	466713	468998	sp|Q28E95|SH3R1_XENTR	Has E3 ubiquitin-protein ligase activity. In the absence of an external substrate, it can catalyze self-ubiquitination. Acts as a scaffold protein that contributes to the effective activation of the JNK signaling pathway.	1.48014e-06
11723	0.034365	7.29099	g29234	Sc4wPfr_126.2	473905	475310	sp|Q28E95|SH3R1_XENTR	Has E3 ubiquitin-protein ligase activity. In the absence of an external substrate, it can catalyze self-ubiquitination. Acts as a scaffold protein that contributes to the effective activation of the JNK signaling pathway.	0.64583
11724	-0.25373	5.56053	g29234	Sc4wPfr_126.2	480157	480985	sp|Q28E95|SH3R1_XENTR	Has E3 ubiquitin-protein ligase activity. In the absence of an external substrate, it can catalyze self-ubiquitination. Acts as a scaffold protein that contributes to the effective activation of the JNK signaling pathway.	0.062677
11736	0.01085	5.67689	g29238	Sc4wPfr_126.2	597471	598600	sp|A6QQR4|ERC6L_BOVIN	DNA helicase that acts as an essential component of the spindle assembly checkpoint. Contributes to the mitotic checkpoint by recruiting MAD2 to kinetochores and monitoring tension on centromeric chromatin. Acts as a tension sensor that associates with catenated DNA which is stretched under tension until it is resolved during anaphase. Functions as ATP-dependent DNA translocase. Can promote Holliday junction branch migration (in vitro).	0.914326
11741	0.334609	3.48255	g29240	Sc4wPfr_126.2	619818	620595			0.0516249
11743	-0.837876	3.23426	g29242	Sc4wPfr_126.2	630944	632024			1.86679e-05
11744	-0.317856	4.38938	g29243	Sc4wPfr_126.2	639543	640898			0.0130952
11746	0.0907854	4.1967	g29243	Sc4wPfr_126.2	648850	650101			0.476004
11750	0.113489	4.08521	g29249	Sc4wPfr_126.2	685169	685921	sp|P62597|POTE1_CHICK	Component of the telomerase ribonucleoprotein (RNP) complex that is essential for the replication of chromosome termini. Is a component of the double-stranded telomeric DNA-binding TRF1 complex that is involved in the regulation of telomere length by cis-inhibition of telomerase. Also acts as a single-stranded telomeric DNA-binding protein and thus may act as a downstream effector of the TRF1 complex and may transduce information about telomere maintenance and/or length to the telomere terminus. Binds to at least two telomeric single-stranded 5'-TTAGGG-3' repeats (G-strand). Its activity is TERT dependent but it does not increase TERT activity (By similarity).	0.461255
11751	0.218953	5.17938	g29249	Sc4wPfr_126.2	711805	712643	sp|P62597|POTE1_CHICK	Component of the telomerase ribonucleoprotein (RNP) complex that is essential for the replication of chromosome termini. Is a component of the double-stranded telomeric DNA-binding TRF1 complex that is involved in the regulation of telomere length by cis-inhibition of telomerase. Also acts as a single-stranded telomeric DNA-binding protein and thus may act as a downstream effector of the TRF1 complex and may transduce information about telomere maintenance and/or length to the telomere terminus. Binds to at least two telomeric single-stranded 5'-TTAGGG-3' repeats (G-strand). Its activity is TERT dependent but it does not increase TERT activity (By similarity).	0.0211177
11753	0.328735	3.98092	g29249	Sc4wPfr_126.2	714174	714541	sp|P62597|POTE1_CHICK	Component of the telomerase ribonucleoprotein (RNP) complex that is essential for the replication of chromosome termini. Is a component of the double-stranded telomeric DNA-binding TRF1 complex that is involved in the regulation of telomere length by cis-inhibition of telomerase. Also acts as a single-stranded telomeric DNA-binding protein and thus may act as a downstream effector of the TRF1 complex and may transduce information about telomere maintenance and/or length to the telomere terminus. Binds to at least two telomeric single-stranded 5'-TTAGGG-3' repeats (G-strand). Its activity is TERT dependent but it does not increase TERT activity (By similarity).	0.0189381
11760	0.49959	3.32232	g29250	Sc4wPfr_126.2	746785	747968	sp|Q3UTQ8|CDKL5_MOUSE	Mediates phosphorylation of MECP2. May regulate ciliogenesis.	0.00828988
11763	0.121125	3.86041	g29250	Sc4wPfr_126.2	774599	775650	sp|Q3UTQ8|CDKL5_MOUSE	Mediates phosphorylation of MECP2. May regulate ciliogenesis.	0.365289
11764	0.129363	5.53292	g29253	Sc4wPfr_126.2	807238	808118	sp|Q14154|DELE_HUMAN	Essential for the induction of death receptor-mediated apoptosis through the regulation of caspase activation.	0.126304
11765	0.189764	5.2059	g29256	Sc4wPfr_126.2	839797	840821	sp|B9DFR3|PAE9_ARATH	Hydrolyzes acetyl esters in homogalacturonan regions of pectin. In type I primary cell wall, galacturonic acid residues of pectin can be acetylated at the O-2 and O-3 positions. Decreasing the degree of acetylation of pectin gels in vitro alters their physical properties.	0.161002
11766	-0.518137	4.75054	g29256	Sc4wPfr_126.2	849688	851182	sp|B9DFR3|PAE9_ARATH	Hydrolyzes acetyl esters in homogalacturonan regions of pectin. In type I primary cell wall, galacturonic acid residues of pectin can be acetylated at the O-2 and O-3 positions. Decreasing the degree of acetylation of pectin gels in vitro alters their physical properties.	0.000295228
11767	0.950973	3.03415	g29257	Sc4wPfr_126.2	858818	859058	sp|Q8SQ72|SGCG_CANLF	Component of the sarcoglycan complex, a subcomplex of the dystrophin-glycoprotein complex which forms a link between the F-actin cytoskeleton and the extracellular matrix.	4.25389e-06
11768	0.192032	5.77211	g29257	Sc4wPfr_126.2	859566	860719	sp|Q8SQ72|SGCG_CANLF	Component of the sarcoglycan complex, a subcomplex of the dystrophin-glycoprotein complex which forms a link between the F-actin cytoskeleton and the extracellular matrix.	0.116376
11769	-0.112121	5.40958	g29257	Sc4wPfr_126.2	861109	862091	sp|Q8SQ72|SGCG_CANLF	Component of the sarcoglycan complex, a subcomplex of the dystrophin-glycoprotein complex which forms a link between the F-actin cytoskeleton and the extracellular matrix.	0.187842
11778	0.114109	4.90041	g29259	Sc4wPfr_126.2	941397	943800	sp|Q6DG32|S2536_DANRE		0.271328
11779	-0.232476	4.8763	g29259	Sc4wPfr_126.2	951145	952136	sp|Q6DG32|S2536_DANRE		0.0342581
1178	-0.11075	5.52755	g12694	Sc4wPfr_1015	183616	185383			0.43199
11781	0.219359	4.70723	g29260	Sc4wPfr_126.2	971325	973059	sp|Q6PG95|CRML_MOUSE		0.100635
11782	0.434338	4.06484	g29260	Sc4wPfr_126.2	980150	980826	sp|Q6PG95|CRML_MOUSE		0.00348304
11784	0.0072279	4.35711	g29260	Sc4wPfr_126.2	1001650	1003382	sp|Q6PG95|CRML_MOUSE		0.96933
11786	-0.0783407	3.82549	g29261	Sc4wPfr_126.2	1007511	1008337			0.694452
11787	0.134852	5.17565	g29261	Sc4wPfr_126.2	1011581	1013270			0.142072
11788	0.237326	5.36562	g29261	Sc4wPfr_126.2	1027777	1028801			0.00358167
11789	-0.228221	3.73759	g29262	Sc4wPfr_126.2	1035887	1036408	sp|Q8WP23|BOLL_MACFA	Probable RNA-binding protein, which may be required during spermatogenesis. May act by binding to the 3'-UTR of mRNAs and regulating their translation (By similarity).	0.12198
11790	0.208383	5.21679	g29262	Sc4wPfr_126.2	1037040	1037609	sp|Q8WP23|BOLL_MACFA	Probable RNA-binding protein, which may be required during spermatogenesis. May act by binding to the 3'-UTR of mRNAs and regulating their translation (By similarity).	0.0146307
11791	-0.286313	4.89323	g29262	Sc4wPfr_126.2	1044180	1045290	sp|Q8WP23|BOLL_MACFA	Probable RNA-binding protein, which may be required during spermatogenesis. May act by binding to the 3'-UTR of mRNAs and regulating their translation (By similarity).	0.00667718
11792	0.31757	3.66446	g29263	Sc4wPfr_126.2	1048013	1048611	sp|Q92608|DOCK2_HUMAN	Involved in cytoskeletal rearrangements required for lymphocyte migration in response of chemokines. Activates RAC1 and RAC2, but not CDC42, by functioning as a guanine nucleotide exchange factor (GEF), which exchanges bound GDP for free GTP. May also participate in IL2 transcriptional activation via the activation of RAC2.	0.0638025
11797	0.0526594	4.23197	g29264	Sc4wPfr_126.2	1158823	1159850	sp|Q14185|DOCK1_HUMAN	Involved in cytoskeletal rearrangements required for phagocytosis of apoptotic cells and cell motility. Along with DOCK1, mediates CRK/CRKL regulation of epithelial and endothelial cell spreading and migration on type IV collagen (PubMed:19004829). Functions as a guanine nucleotide exchange factor (GEF), which activates Rac Rho small GTPases by exchanging bound GDP for free GTP. Its GEF activity may be enhanced by ELMO1 (PubMed:8657152).	0.742591
11799	-0.097886	3.95683	g29264	Sc4wPfr_126.2	1166012	1166901	sp|Q14185|DOCK1_HUMAN	Involved in cytoskeletal rearrangements required for phagocytosis of apoptotic cells and cell motility. Along with DOCK1, mediates CRK/CRKL regulation of epithelial and endothelial cell spreading and migration on type IV collagen (PubMed:19004829). Functions as a guanine nucleotide exchange factor (GEF), which activates Rac Rho small GTPases by exchanging bound GDP for free GTP. Its GEF activity may be enhanced by ELMO1 (PubMed:8657152).	0.468256
11800	-0.665751	5.6619	g29264	Sc4wPfr_126.2	1170918	1171615	sp|Q14185|DOCK1_HUMAN	Involved in cytoskeletal rearrangements required for phagocytosis of apoptotic cells and cell motility. Along with DOCK1, mediates CRK/CRKL regulation of epithelial and endothelial cell spreading and migration on type IV collagen (PubMed:19004829). Functions as a guanine nucleotide exchange factor (GEF), which activates Rac Rho small GTPases by exchanging bound GDP for free GTP. Its GEF activity may be enhanced by ELMO1 (PubMed:8657152).	1.39301e-08
11801	-0.440921	3.9595	g29264	Sc4wPfr_126.2	1171997	1172721	sp|Q14185|DOCK1_HUMAN	Involved in cytoskeletal rearrangements required for phagocytosis of apoptotic cells and cell motility. Along with DOCK1, mediates CRK/CRKL regulation of epithelial and endothelial cell spreading and migration on type IV collagen (PubMed:19004829). Functions as a guanine nucleotide exchange factor (GEF), which activates Rac Rho small GTPases by exchanging bound GDP for free GTP. Its GEF activity may be enhanced by ELMO1 (PubMed:8657152).	0.00250243
11803	0.229436	3.87727	g29265	Sc4wPfr_126.2	1190750	1191331	sp|Q9DGG6|ADCY9_CHICK	Adenylyl cyclase that catalyzes the formation of the signaling molecule cAMP in response to activation of G protein-coupled receptors.	0.13343
11804	-0.134853	4.94245	g29265	Sc4wPfr_126.2	1191940	1193170	sp|Q9DGG6|ADCY9_CHICK	Adenylyl cyclase that catalyzes the formation of the signaling molecule cAMP in response to activation of G protein-coupled receptors.	0.301813
11805	-0.2243	6.30327	g29265	Sc4wPfr_126.2	1211858	1212705	sp|Q9DGG6|ADCY9_CHICK	Adenylyl cyclase that catalyzes the formation of the signaling molecule cAMP in response to activation of G protein-coupled receptors.	0.0278872
11806	0.00540044	4.55883	g29265	Sc4wPfr_126.2	1217310	1218889	sp|Q9DGG6|ADCY9_CHICK	Adenylyl cyclase that catalyzes the formation of the signaling molecule cAMP in response to activation of G protein-coupled receptors.	0.966596
11807	0.0165436	5.83451	g29265	Sc4wPfr_126.2	1224161	1226113	sp|Q9DGG6|ADCY9_CHICK	Adenylyl cyclase that catalyzes the formation of the signaling molecule cAMP in response to activation of G protein-coupled receptors.	0.871895
11808	-0.180348	4.53092	g29265	Sc4wPfr_126.2	1233793	1235751	sp|Q9DGG6|ADCY9_CHICK	Adenylyl cyclase that catalyzes the formation of the signaling molecule cAMP in response to activation of G protein-coupled receptors.	0.187014
11811	0.25574	4.74803	g29266	Sc4wPfr_126.2	1254776	1256869	sp|P51830|ADCY9_MOUSE	Adenylyl cyclase that catalyzes the formation of the signaling molecule cAMP in response to activation of G protein-coupled receptors. Contributes to signaling cascades activated by CRH (corticotropin-releasing factor), corticosteroids and by beta-adrenergic receptors.	0.0574229
11812	0.0487288	3.84464	g29266	Sc4wPfr_126.2	1261040	1261412	sp|P51830|ADCY9_MOUSE	Adenylyl cyclase that catalyzes the formation of the signaling molecule cAMP in response to activation of G protein-coupled receptors. Contributes to signaling cascades activated by CRH (corticotropin-releasing factor), corticosteroids and by beta-adrenergic receptors.	0.778146
11813	-0.673892	5.24829	g29266	Sc4wPfr_126.2	1261822	1262642	sp|P51830|ADCY9_MOUSE	Adenylyl cyclase that catalyzes the formation of the signaling molecule cAMP in response to activation of G protein-coupled receptors. Contributes to signaling cascades activated by CRH (corticotropin-releasing factor), corticosteroids and by beta-adrenergic receptors.	8.69649e-09
11814	-0.264487	5.60774	g29266	Sc4wPfr_126.2	1263752	1264681	sp|P51830|ADCY9_MOUSE	Adenylyl cyclase that catalyzes the formation of the signaling molecule cAMP in response to activation of G protein-coupled receptors. Contributes to signaling cascades activated by CRH (corticotropin-releasing factor), corticosteroids and by beta-adrenergic receptors.	0.00348381
11815	-0.509886	3.49408	g29266	Sc4wPfr_126.2	1272662	1273612	sp|P51830|ADCY9_MOUSE	Adenylyl cyclase that catalyzes the formation of the signaling molecule cAMP in response to activation of G protein-coupled receptors. Contributes to signaling cascades activated by CRH (corticotropin-releasing factor), corticosteroids and by beta-adrenergic receptors.	0.0016521
11816	0.336197	3.51142	g29267	Sc4wPfr_126.2	1275193	1275800			0.0546514
11817	0.388049	4.37807	g29267	Sc4wPfr_126.2	1276051	1276243			0.0110328
11819	-0.230179	3.53235	g29267	Sc4wPfr_126.2	1284450	1286436			0.131366
11820	-0.0704471	5.42708	g29267	Sc4wPfr_126.2	1304940	1305841			0.54006
11821	0.100492	4.52216	g29268	Sc4wPfr_126.2	1312980	1313875			0.44245
11822	0.541587	3.90101	g29268	Sc4wPfr_126.2	1318281	1320000			0.0127974
11824	0.101774	4.1201	g29269	Sc4wPfr_126.2	1323331	1323856	sp|Q95SX7|RTBS_DROME		0.386238
11833	-0.495281	4.40186	g29272	Sc4wPfr_126.2	1394566	1395308	sp|P16395|ACM1_DROME	The muscarinic acetylcholine receptor mediates various cellular responses, including inhibition of adenylate cyclase, breakdown of phosphoinositides and modulation of potassium channels through the action of G proteins. Primary transducing effect is Pi turnover. May have a role in the processing of olfactory and mechanosensory signals; regulation of neurosecretion.	0.00815913
11834	-0.887605	4.67133	g29272	Sc4wPfr_126.2	1395738	1396797	sp|P16395|ACM1_DROME	The muscarinic acetylcholine receptor mediates various cellular responses, including inhibition of adenylate cyclase, breakdown of phosphoinositides and modulation of potassium channels through the action of G proteins. Primary transducing effect is Pi turnover. May have a role in the processing of olfactory and mechanosensory signals; regulation of neurosecretion.	1.27491e-09
11837	-0.0155001	4.42769	g29273	Sc4wPfr_126.2	1411115	1412131	sp|O73755|GREM1_CHICK	Cytokine that may play a role in the development of the medial pallium and during optic nerve and pecten development by modulating BMP signaling.	0.909102
11838	-0.217008	4.58176	g29273	Sc4wPfr_126.2	1423811	1424321	sp|O73755|GREM1_CHICK	Cytokine that may play a role in the development of the medial pallium and during optic nerve and pecten development by modulating BMP signaling.	0.192937
11844	0.0889645	3.77396	g29276	Sc4wPfr_126.2	1463723	1465199	sp|P16395|ACM1_DROME	The muscarinic acetylcholine receptor mediates various cellular responses, including inhibition of adenylate cyclase, breakdown of phosphoinositides and modulation of potassium channels through the action of G proteins. Primary transducing effect is Pi turnover. May have a role in the processing of olfactory and mechanosensory signals; regulation of neurosecretion.	0.567705
11850	0.282023	4.4244	g29282	Sc4wPfr_126.2	1588632	1589668	sp|A7RP64|PNO1_NEMVE		0.0195843
11852	0.205895	5.25306	g29283	Sc4wPfr_126.2	1608379	1609947			0.0926774
11853	-0.807944	5.91196	g29284	Sc4wPfr_126.2	1621285	1622526	sp|Q9NBX4|RTXE_DROME		1.07244e-07
11854	0.0855474	4.32484	g29284	Sc4wPfr_126.2	1628133	1629418	sp|Q9NBX4|RTXE_DROME		0.494255
11856	-0.333946	3.32795	g29286	Sc4wPfr_126.2	1638996	1639610	sp|Q7Z333|SETX_HUMAN	Probable RNA/DNA helicase involved in diverse aspects of RNA metabolism and genomic integrity. Plays a role in transcription regulation by its ability to modulate RNA Polymerase II (Pol II) binding to chromatin and through its interaction with proteins involved in transcription (PubMed:19515850, PubMed:21700224). Contributes to the mRNA splicing efficiency and splice site selection (PubMed:19515850). Required for the resolution of R-loop RNA-DNA hybrid formation at G-rich pause sites located downstream of the poly(A) site, allowing XRN2 recruitment and XRN2-mediated degradation of the downstream cleaved RNA and hence efficient RNA polymerase II (RNAp II) transcription termination (PubMed:19515850, PubMed:21700224, PubMed:26700805). Required for the 3' transcriptional termination of PER1 and CRY2, thus playing an important role in the circadian rhythm regulation (By similarity). Involved in DNA double-strand breaks damage response generated by oxidative stress (PubMed:17562789). In association with RRP45, targets the RNA exosome complex to sites of transcription-induced DNA damage (PubMed:24105744). Plays a role in the development and maturation of germ cells: essential for male meiosis, acting at the interface of transcription and meiotic recombination, and in the process of gene silencing during meiotic sex chromosome inactivation (MSCI) (By similarity). May be involved in telomeric stability through the regulation of telomere repeat-containing RNA (TERRA) transcription (PubMed:21112256). Plays a role in neurite outgrowth in hippocampal cells through FGF8-activated signaling pathways. Inhibits retinoic acid-induced apoptosis (PubMed:21576111).	0.0361416
11857	-0.00388863	4.98226	g29286	Sc4wPfr_126.2	1640973	1642010	sp|Q7Z333|SETX_HUMAN	Probable RNA/DNA helicase involved in diverse aspects of RNA metabolism and genomic integrity. Plays a role in transcription regulation by its ability to modulate RNA Polymerase II (Pol II) binding to chromatin and through its interaction with proteins involved in transcription (PubMed:19515850, PubMed:21700224). Contributes to the mRNA splicing efficiency and splice site selection (PubMed:19515850). Required for the resolution of R-loop RNA-DNA hybrid formation at G-rich pause sites located downstream of the poly(A) site, allowing XRN2 recruitment and XRN2-mediated degradation of the downstream cleaved RNA and hence efficient RNA polymerase II (RNAp II) transcription termination (PubMed:19515850, PubMed:21700224, PubMed:26700805). Required for the 3' transcriptional termination of PER1 and CRY2, thus playing an important role in the circadian rhythm regulation (By similarity). Involved in DNA double-strand breaks damage response generated by oxidative stress (PubMed:17562789). In association with RRP45, targets the RNA exosome complex to sites of transcription-induced DNA damage (PubMed:24105744). Plays a role in the development and maturation of germ cells: essential for male meiosis, acting at the interface of transcription and meiotic recombination, and in the process of gene silencing during meiotic sex chromosome inactivation (MSCI) (By similarity). May be involved in telomeric stability through the regulation of telomere repeat-containing RNA (TERRA) transcription (PubMed:21112256). Plays a role in neurite outgrowth in hippocampal cells through FGF8-activated signaling pathways. Inhibits retinoic acid-induced apoptosis (PubMed:21576111).	0.975866
1186	0.306137	3.81802	g12697	Sc4wPfr_1015	216266	217297			0.107997
11862	0.431149	5.49833	g29286	Sc4wPfr_126.2	1684191	1684807	sp|Q7Z333|SETX_HUMAN	Probable RNA/DNA helicase involved in diverse aspects of RNA metabolism and genomic integrity. Plays a role in transcription regulation by its ability to modulate RNA Polymerase II (Pol II) binding to chromatin and through its interaction with proteins involved in transcription (PubMed:19515850, PubMed:21700224). Contributes to the mRNA splicing efficiency and splice site selection (PubMed:19515850). Required for the resolution of R-loop RNA-DNA hybrid formation at G-rich pause sites located downstream of the poly(A) site, allowing XRN2 recruitment and XRN2-mediated degradation of the downstream cleaved RNA and hence efficient RNA polymerase II (RNAp II) transcription termination (PubMed:19515850, PubMed:21700224, PubMed:26700805). Required for the 3' transcriptional termination of PER1 and CRY2, thus playing an important role in the circadian rhythm regulation (By similarity). Involved in DNA double-strand breaks damage response generated by oxidative stress (PubMed:17562789). In association with RRP45, targets the RNA exosome complex to sites of transcription-induced DNA damage (PubMed:24105744). Plays a role in the development and maturation of germ cells: essential for male meiosis, acting at the interface of transcription and meiotic recombination, and in the process of gene silencing during meiotic sex chromosome inactivation (MSCI) (By similarity). May be involved in telomeric stability through the regulation of telomere repeat-containing RNA (TERRA) transcription (PubMed:21112256). Plays a role in neurite outgrowth in hippocampal cells through FGF8-activated signaling pathways. Inhibits retinoic acid-induced apoptosis (PubMed:21576111).	4.8568e-07
11863	-0.400835	5.62676	g29287	Sc4wPfr_126.2	1685665	1686796			0.000124679
11864	-0.0280208	3.78573	g29287	Sc4wPfr_126.2	1687250	1687488			0.857813
11866	0.115908	5.32425	g29288	Sc4wPfr_126.2	1693542	1694117			0.285755
11867	0.212988	4.95028	g29288	Sc4wPfr_126.2	1702296	1703025			0.0408439
11868	-0.124081	5.04925	g29288	Sc4wPfr_126.2	1708204	1709193			0.187422
11869	-0.330763	3.78965	g29288	Sc4wPfr_126.2	1711625	1712104			0.0257289
11870	-0.00821218	5.37621	g29288	Sc4wPfr_126.2	1712625	1713501			0.960208
11872	0.25449	3.06538	g29289	Sc4wPfr_126.2	1718882	1719467			0.243857
11874	0.0193638	3.69478	g29289	Sc4wPfr_126.2	1720645	1722729			0.924831
11878	0.0787422	3.37601	g29289	Sc4wPfr_126.2	1735014	1735300			0.663295
11879	-0.0887552	3.85034	g29289	Sc4wPfr_126.2	1738121	1739376			0.630742
11883	0.420386	3.50045	g29290	Sc4wPfr_126.2	1834593	1835875	sp|P21328|RTJK_DROME		0.00990673
1189	0.072317	5.67129	g12699	Sc4wPfr_1015	227329	228027	sp|Q9W4P5|VA0D1_DROME	Subunit of the integral membrane V0 complex of vacuolar ATPase. Vacuolar ATPase is responsible for acidifying a variety of intracellular compartments in eukaryotic cells, thus providing most of the energy required for transport processes in the vacuolar system. In aerobic conditions, involved in intracellular iron homeostasis, thus triggering the activity of Fe(2+) prolyl hydroxylase (PHD) enzymes, and leading to HIF1A hydroxylation and subsequent proteasomal degradation (By similarity).	0.437629
11895	-0.116017	4.43671	g29295	Sc4wPfr_126.2	1896480	1897954	sp|O22943|STL1_ARATH	Probable glycosyltransferase regulating the assembly and trafficking of cellulose synthase complexes.	0.383666
11897	0.0202433	5.45132	g29295	Sc4wPfr_126.2	1910626	1912324	sp|O22943|STL1_ARATH	Probable glycosyltransferase regulating the assembly and trafficking of cellulose synthase complexes.	0.830527
119	-0.312463	3.53906	g18885	Sc4wPfr_10	443458	444331			0.0754219
1190	-0.000396735	3.58126	g12699	Sc4wPfr_1015	234000	234644	sp|Q9W4P5|VA0D1_DROME	Subunit of the integral membrane V0 complex of vacuolar ATPase. Vacuolar ATPase is responsible for acidifying a variety of intracellular compartments in eukaryotic cells, thus providing most of the energy required for transport processes in the vacuolar system. In aerobic conditions, involved in intracellular iron homeostasis, thus triggering the activity of Fe(2+) prolyl hydroxylase (PHD) enzymes, and leading to HIF1A hydroxylation and subsequent proteasomal degradation (By similarity).	0.998606
11900	0.403346	3.92023	g29295	Sc4wPfr_126.2	1931497	1932201	sp|O22943|STL1_ARATH	Probable glycosyltransferase regulating the assembly and trafficking of cellulose synthase complexes.	0.00313182
11906	-1.8003	3.21297	g29298	Sc4wPfr_126.2	1953907	1954324	sp|Q9VZW5|FMAR_DROME	A receptor for the FMRFamide peptides. Reacts with high affinity to FMRFamide and intrinsic FMRFamide-related peptides.	7.26502e-12
11909	-0.275356	4.84656	g29298	Sc4wPfr_126.2	1957834	1958376	sp|Q9VZW5|FMAR_DROME	A receptor for the FMRFamide peptides. Reacts with high affinity to FMRFamide and intrinsic FMRFamide-related peptides.	0.0123455
1191	0.152179	4.26235	g12699	Sc4wPfr_1015	234872	235490	sp|Q9W4P5|VA0D1_DROME	Subunit of the integral membrane V0 complex of vacuolar ATPase. Vacuolar ATPase is responsible for acidifying a variety of intracellular compartments in eukaryotic cells, thus providing most of the energy required for transport processes in the vacuolar system. In aerobic conditions, involved in intracellular iron homeostasis, thus triggering the activity of Fe(2+) prolyl hydroxylase (PHD) enzymes, and leading to HIF1A hydroxylation and subsequent proteasomal degradation (By similarity).	0.271815
11910	0.0414241	4.42997	g29298	Sc4wPfr_126.2	1961775	1962367	sp|Q9VZW5|FMAR_DROME	A receptor for the FMRFamide peptides. Reacts with high affinity to FMRFamide and intrinsic FMRFamide-related peptides.	0.743586
11913	0.24455	4.83568	g29299	Sc4wPfr_126.2	1993717	1994700	sp|Q9D0F3|LMAN1_MOUSE	Mannose-specific lectin. May recognize sugar residues of glycoproteins, glycolipids, or glycosylphosphatidyl inositol anchors and may be involved in the sorting or recycling of proteins, lipids, or both. The LMAN1-MCFD2 complex forms a specific cargo receptor for the ER-to-Golgi transport of selected proteins (By similarity).	0.0411467
11914	-0.253411	4.00724	g29299	Sc4wPfr_126.2	1995884	1996805	sp|Q9D0F3|LMAN1_MOUSE	Mannose-specific lectin. May recognize sugar residues of glycoproteins, glycolipids, or glycosylphosphatidyl inositol anchors and may be involved in the sorting or recycling of proteins, lipids, or both. The LMAN1-MCFD2 complex forms a specific cargo receptor for the ER-to-Golgi transport of selected proteins (By similarity).	0.0607184
11915	-0.0901766	4.34986	g29299	Sc4wPfr_126.2	2000802	2001915	sp|Q9D0F3|LMAN1_MOUSE	Mannose-specific lectin. May recognize sugar residues of glycoproteins, glycolipids, or glycosylphosphatidyl inositol anchors and may be involved in the sorting or recycling of proteins, lipids, or both. The LMAN1-MCFD2 complex forms a specific cargo receptor for the ER-to-Golgi transport of selected proteins (By similarity).	0.531171
11916	-0.241942	4.5705	g29299	Sc4wPfr_126.2	2008996	2010934	sp|Q9D0F3|LMAN1_MOUSE	Mannose-specific lectin. May recognize sugar residues of glycoproteins, glycolipids, or glycosylphosphatidyl inositol anchors and may be involved in the sorting or recycling of proteins, lipids, or both. The LMAN1-MCFD2 complex forms a specific cargo receptor for the ER-to-Golgi transport of selected proteins (By similarity).	0.0461663
11918	0.605555	3.42837	g29299	Sc4wPfr_126.2	2019151	2021373	sp|Q9D0F3|LMAN1_MOUSE	Mannose-specific lectin. May recognize sugar residues of glycoproteins, glycolipids, or glycosylphosphatidyl inositol anchors and may be involved in the sorting or recycling of proteins, lipids, or both. The LMAN1-MCFD2 complex forms a specific cargo receptor for the ER-to-Golgi transport of selected proteins (By similarity).	0.00466927
1192	-0.0383946	3.66098	g12699	Sc4wPfr_1015	242298	243429	sp|Q9W4P5|VA0D1_DROME	Subunit of the integral membrane V0 complex of vacuolar ATPase. Vacuolar ATPase is responsible for acidifying a variety of intracellular compartments in eukaryotic cells, thus providing most of the energy required for transport processes in the vacuolar system. In aerobic conditions, involved in intracellular iron homeostasis, thus triggering the activity of Fe(2+) prolyl hydroxylase (PHD) enzymes, and leading to HIF1A hydroxylation and subsequent proteasomal degradation (By similarity).	0.868234
11921	-0.128668	5.04317	g29299	Sc4wPfr_126.2	2067666	2068794	sp|Q9D0F3|LMAN1_MOUSE	Mannose-specific lectin. May recognize sugar residues of glycoproteins, glycolipids, or glycosylphosphatidyl inositol anchors and may be involved in the sorting or recycling of proteins, lipids, or both. The LMAN1-MCFD2 complex forms a specific cargo receptor for the ER-to-Golgi transport of selected proteins (By similarity).	0.220207
11924	0.843806	4.94642	g29300	Sc4wPfr_126.2	2094507	2096284			8.45019e-11
11925	0.668587	3.08137	g29300	Sc4wPfr_126.2	2101557	2102072			0.000399502
11926	-0.381172	3.41335	g29300	Sc4wPfr_126.2	2106939	2107429			0.0329003
11927	0.137801	5.5689	g29300	Sc4wPfr_126.2	2108411	2110415			0.325185
11929	0.260602	3.95175	g29301	Sc4wPfr_126.2	2112032	2112440			0.0652196
11933	-0.112375	3.59048	g29303	Sc4wPfr_126.2	2157880	2158607			0.470985
11934	-0.432527	4.53991	g29303	Sc4wPfr_126.2	2160780	2161680			0.00201648
11938	0.102324	5.20356	g29304	Sc4wPfr_126.2	2226891	2227914	sp|Q5EAU9|RMD3_XENLA	Involved in cellular calcium homeostasis regulation.	0.24748
11945	0.296785	4.32802	g29308	Sc4wPfr_126.2	2263628	2264483	sp|Q4L235|ACSF4_HUMAN	Covalently binds beta-alanine in an ATP-dependent manner to form a thioester bond with its phosphopantetheine group and transfers it to an, as yet, unknown acceptor. May be required for a post-translational protein modification or for post-transcriptional modification of an RNA.	0.0512596
11947	0.0360094	3.33647	g29308	Sc4wPfr_126.2	2268964	2269209	sp|Q4L235|ACSF4_HUMAN	Covalently binds beta-alanine in an ATP-dependent manner to form a thioester bond with its phosphopantetheine group and transfers it to an, as yet, unknown acceptor. May be required for a post-translational protein modification or for post-transcriptional modification of an RNA.	0.903743
11948	-0.251311	6.89781	g29308	Sc4wPfr_126.2	2270081	2272005	sp|Q4L235|ACSF4_HUMAN	Covalently binds beta-alanine in an ATP-dependent manner to form a thioester bond with its phosphopantetheine group and transfers it to an, as yet, unknown acceptor. May be required for a post-translational protein modification or for post-transcriptional modification of an RNA.	0.00291394
11959	0.214264	4.02433	g29309	Sc4wPfr_126.2	2310609	2311972	sp|Q8TB61|S35B2_HUMAN	Mediates the transport of adenosine 3'-phospho 5'-phosphosulfate (PAPS), from cytosol into Golgi. PAPS is a universal sulfuryl donor for sulfation events that take place in the Golgi. May indirectly participate in activation of the NF-kappa-B and MAPK pathways.	0.12147
11965	0.0192624	4.75886	g29314	Sc4wPfr_126.2	2473385	2475121			0.868492
11967	0.436162	5.00778	g29314	Sc4wPfr_126.2	2485520	2486099			0.00990673
1197	-0.00866076	3.62971	g12700	Sc4wPfr_1015	262429	263986	sp|Q148G7|DCTN6_BOVIN		0.965587
1198	0.066886	5.28525	g12700	Sc4wPfr_1015	273483	274329	sp|Q148G7|DCTN6_BOVIN		0.51211
11980	0.0936591	4.92308	g29317	Sc4wPfr_126.2	2555000	2556192	sp|Q6DCX5|PCFT_XENLA	Has been shown to act both as an intestinal proton-coupled high-affinity folate transporter and as an intestinal heme transporter which mediates heme uptake from the gut lumen into duodenal epithelial cells. Shows a higher affinity for folate than heme (By similarity).	0.371411
11982	0.43347	3.37441	g29317	Sc4wPfr_126.2	2557163	2557693	sp|Q6DCX5|PCFT_XENLA	Has been shown to act both as an intestinal proton-coupled high-affinity folate transporter and as an intestinal heme transporter which mediates heme uptake from the gut lumen into duodenal epithelial cells. Shows a higher affinity for folate than heme (By similarity).	0.00809128
11983	-0.644399	4.91006	g29317	Sc4wPfr_126.2	2560981	2562390	sp|Q6DCX5|PCFT_XENLA	Has been shown to act both as an intestinal proton-coupled high-affinity folate transporter and as an intestinal heme transporter which mediates heme uptake from the gut lumen into duodenal epithelial cells. Shows a higher affinity for folate than heme (By similarity).	7.06059e-08
11987	-0.19981	6.05995	g29317	Sc4wPfr_126.2	2578564	2579736	sp|Q6DCX5|PCFT_XENLA	Has been shown to act both as an intestinal proton-coupled high-affinity folate transporter and as an intestinal heme transporter which mediates heme uptake from the gut lumen into duodenal epithelial cells. Shows a higher affinity for folate than heme (By similarity).	0.0846729
11990	-0.326027	3.44422	g29318	Sc4wPfr_126.2	2607438	2608418			0.0737434
11995	0.282577	6.71013	g29319	Sc4wPfr_126.2	2620730	2621740	sp|O15118|NPC1_HUMAN	Intracellular cholesterol transporter which acts in concert with NPC2 and plays an important role in the egress of cholesterol from the endosomal/lysosomal compartment (PubMed:9211849, PubMed:9927649, PubMed:10821832, PubMed:18772377, PubMed:27238017, PubMed:12554680). Unesterified cholesterol that has been released from LDLs in the lumen of the late endosomes/lysosomes is transferred by NPC2 to the cholesterol-binding pocket in the N-terminal domain of NPC1 (PubMed:9211849, PubMed:9927649, PubMed:18772377, PubMed:19563754, PubMed:27238017, PubMed:28784760). Cholesterol binds to NPC1 with the hydroxyl group buried in the binding pocket (PubMed:19563754). Binds oxysterol with higher affinity than cholesterol. May play a role in vesicular trafficking in glia, a process that may be crucial for maintaining the structural and functional integrity of nerve terminals (Probable).	0.000726407
12	-0.308023	4.02256	g5780	Sc4wPfr_1	77027	77678			0.0336076
120	0.867857	3.32954	g18886	Sc4wPfr_10	451471	452345			1.56227e-05
12001	-0.147074	4.83312	g29319	Sc4wPfr_126.2	2663595	2666286	sp|O15118|NPC1_HUMAN	Intracellular cholesterol transporter which acts in concert with NPC2 and plays an important role in the egress of cholesterol from the endosomal/lysosomal compartment (PubMed:9211849, PubMed:9927649, PubMed:10821832, PubMed:18772377, PubMed:27238017, PubMed:12554680). Unesterified cholesterol that has been released from LDLs in the lumen of the late endosomes/lysosomes is transferred by NPC2 to the cholesterol-binding pocket in the N-terminal domain of NPC1 (PubMed:9211849, PubMed:9927649, PubMed:18772377, PubMed:19563754, PubMed:27238017, PubMed:28784760). Cholesterol binds to NPC1 with the hydroxyl group buried in the binding pocket (PubMed:19563754). Binds oxysterol with higher affinity than cholesterol. May play a role in vesicular trafficking in glia, a process that may be crucial for maintaining the structural and functional integrity of nerve terminals (Probable).	0.184184
12010	-0.0928407	5.75344	g29321	Sc4wPfr_126.2	2712105	2713794			0.307928
12012	0.267711	3.7957	g29325	Sc4wPfr_126.2	2732450	2734484	sp|P56941|NPC1_PIG	Intracellular cholesterol transporter which acts in concert with NPC2 and plays an important role in the egress of cholesterol from the endosomal/lysosomal compartment. Unesterified cholesterol that has been released from LDLs in the lumen of the late endosomes/lysosomes is transferred by NPC2 to the cholesterol-binding pocket in the N-terminal domain of NPC1. Cholesterol binds to NPC1 with the hydroxyl group buried in the binding pocket. Binds oxysterol with higher affinity than cholesterol (By similarity). May play a role in vesicular trafficking in glia, a process that may be crucial for maintaining the structural and functional integrity of nerve terminals (Probable).	0.257234
12017	0.462725	3.11921	g29326	Sc4wPfr_126.2	2755497	2756065			0.00858892
12019	0.209149	3.99457	g29327	Sc4wPfr_126.2	2759536	2760241	sp|Q96AJ9|VTI1A_HUMAN	V-SNARE that mediates vesicle transport pathways through interactions with t-SNAREs on the target membrane. These interactions are proposed to mediate aspects of the specificity of vesicle trafficking and to promote fusion of the lipid bilayers. Involved in vesicular transport from the late endosomes to the trans-Golgi network. Along with VAMP7, involved in an non-conventional RAB1-dependent traffic route to the cell surface used by KCNIP1 and KCND2. May be involved in increased cytokine secretion associated with cellular senescence.	0.231
1202	0.349738	3.61349	g12702	Sc4wPfr_1015	311159	312706			0.0388917
12020	-0.217818	4.61337	g29327	Sc4wPfr_126.2	2760927	2762007	sp|Q96AJ9|VTI1A_HUMAN	V-SNARE that mediates vesicle transport pathways through interactions with t-SNAREs on the target membrane. These interactions are proposed to mediate aspects of the specificity of vesicle trafficking and to promote fusion of the lipid bilayers. Involved in vesicular transport from the late endosomes to the trans-Golgi network. Along with VAMP7, involved in an non-conventional RAB1-dependent traffic route to the cell surface used by KCNIP1 and KCND2. May be involved in increased cytokine secretion associated with cellular senescence.	0.0454737
12021	-0.144035	6.12443	g29328	Sc4wPfr_126.2	2795712	2797553			0.0994869
12024	0.263467	4.03121	g29329	Sc4wPfr_126.2	2807753	2808385			0.0131007
12026	0.15162	4.91262	g29330	Sc4wPfr_126.2	2846047	2847013	sp|Q28CQ7|SUV92_XENTR	Histone methyltransferase that specifically trimethylates 'Lys-9' of histone H3 using monomethylated H3 'Lys-9' as substrate. H3 'Lys-9' trimethylation represents a specific tag for epigenetic transcriptional repression by recruiting HP1 (CBX1, CBX3 and/or CBX5) proteins to methylated histones. Mainly functions in heterochromatin regions, thereby playing a central role in the establishment of constitutive heterochromatin at pericentric and telomere regions. H3 'Lys-9' trimethylation is also required to direct DNA methylation at pericentric repeats. SUV39H1 is targeted to histone H3 via its interaction with RB1 and is involved in many processes (By similarity).	0.154894
12028	0.0844544	3.56392	g29330	Sc4wPfr_126.2	2850932	2851592	sp|Q28CQ7|SUV92_XENTR	Histone methyltransferase that specifically trimethylates 'Lys-9' of histone H3 using monomethylated H3 'Lys-9' as substrate. H3 'Lys-9' trimethylation represents a specific tag for epigenetic transcriptional repression by recruiting HP1 (CBX1, CBX3 and/or CBX5) proteins to methylated histones. Mainly functions in heterochromatin regions, thereby playing a central role in the establishment of constitutive heterochromatin at pericentric and telomere regions. H3 'Lys-9' trimethylation is also required to direct DNA methylation at pericentric repeats. SUV39H1 is targeted to histone H3 via its interaction with RB1 and is involved in many processes (By similarity).	0.771879
12030	0.376777	3.62673	g29330	Sc4wPfr_126.2	2901221	2902443	sp|Q28CQ7|SUV92_XENTR	Histone methyltransferase that specifically trimethylates 'Lys-9' of histone H3 using monomethylated H3 'Lys-9' as substrate. H3 'Lys-9' trimethylation represents a specific tag for epigenetic transcriptional repression by recruiting HP1 (CBX1, CBX3 and/or CBX5) proteins to methylated histones. Mainly functions in heterochromatin regions, thereby playing a central role in the establishment of constitutive heterochromatin at pericentric and telomere regions. H3 'Lys-9' trimethylation is also required to direct DNA methylation at pericentric repeats. SUV39H1 is targeted to histone H3 via its interaction with RB1 and is involved in many processes (By similarity).	0.00946999
12031	0.0138274	3.95212	g29330	Sc4wPfr_126.2	2915294	2915960	sp|Q28CQ7|SUV92_XENTR	Histone methyltransferase that specifically trimethylates 'Lys-9' of histone H3 using monomethylated H3 'Lys-9' as substrate. H3 'Lys-9' trimethylation represents a specific tag for epigenetic transcriptional repression by recruiting HP1 (CBX1, CBX3 and/or CBX5) proteins to methylated histones. Mainly functions in heterochromatin regions, thereby playing a central role in the establishment of constitutive heterochromatin at pericentric and telomere regions. H3 'Lys-9' trimethylation is also required to direct DNA methylation at pericentric repeats. SUV39H1 is targeted to histone H3 via its interaction with RB1 and is involved in many processes (By similarity).	0.937429
12033	-0.444767	4.35114	g29331	Sc4wPfr_126.2	2946206	2947223			0.00458674
12036	-0.332873	3.49929	g29331	Sc4wPfr_126.2	2956707	2957858			0.0261092
12041	0.354021	3.49609	g29332	Sc4wPfr_126.2	2978403	2978789	sp|O15974|OPSD2_MIZYE	Visual pigments are the light-absorbing molecules that mediate vision. They consist of an apoprotein, opsin, covalently linked to cis-retinal.	0.01513
12047	-0.199424	5.30656	g29334	Sc4wPfr_126.2	3030675	3031725	sp|H3ZPL1|ARAT1_THELN	Catalyzes the transamination of phenylalanine, tyrosine and tryptophan. Shows virtually no activity towards aspartic acid, alanine, valine or isoleucine.	0.0232763
12048	0.217494	3.17694	g29334	Sc4wPfr_126.2	3044155	3047148	sp|H3ZPL1|ARAT1_THELN	Catalyzes the transamination of phenylalanine, tyrosine and tryptophan. Shows virtually no activity towards aspartic acid, alanine, valine or isoleucine.	0.449269
12050	0.0585061	3.71427	g29334	Sc4wPfr_126.2	3098224	3099781	sp|H3ZPL1|ARAT1_THELN	Catalyzes the transamination of phenylalanine, tyrosine and tryptophan. Shows virtually no activity towards aspartic acid, alanine, valine or isoleucine.	0.768164
12051	0.480076	4.07738	g29334	Sc4wPfr_126.2	3104185	3104577	sp|H3ZPL1|ARAT1_THELN	Catalyzes the transamination of phenylalanine, tyrosine and tryptophan. Shows virtually no activity towards aspartic acid, alanine, valine or isoleucine.	0.000387855
1206	0.207936	3.80968	g12703	Sc4wPfr_1015	331770	332155	sp|Q02290|XYNB_NEOPA	Endo-1,4-beta-xylanase involved in the hydrolysis of xylan, a major structural heterogeneous polysaccharide found in plant biomass representing the second most abundant polysaccharide in the biosphere, after cellulose. Hydrolyzes both unsubstituted (oat spelts) and highly substituted (rye and wheat) forms of arabinoxylanslans.	0.0967048
12063	-0.630292	4.90575	g22519	Sc4wPfr_1261.1	133645	135146			1.85893e-05
12066	-0.390076	3.9346	g22521	Sc4wPfr_1261.1	241725	243483			0.00683005
12067	-0.0522753	3.79294	g22521	Sc4wPfr_1261.1	244275	245256			0.746774
12068	-0.52225	2.66659	g22521	Sc4wPfr_1261.1	248682	249074			0.185612
12069	0.291382	5.0508	g22521	Sc4wPfr_1261.1	250831	251359			0.0102876
12076	-0.206955	5.1115	g1349	Sc4wPfr_1263	12450	13264	sp|Q9BY15|AGRE3_HUMAN	Orphan receptor that may play a role myeloid-myeloid interactions during immune and inflammatory responses. A ligand for the soluble form of this receptor is present at the surface of monocytes-derived macrophages and activated neutrophils.	0.107548
12077	-0.218561	4.07053	g1349	Sc4wPfr_1263	15434	16086	sp|Q9BY15|AGRE3_HUMAN	Orphan receptor that may play a role myeloid-myeloid interactions during immune and inflammatory responses. A ligand for the soluble form of this receptor is present at the surface of monocytes-derived macrophages and activated neutrophils.	0.0550182
12079	0.154832	3.57302	g1350	Sc4wPfr_1263	20997	21887			0.38455
1208	0.0808226	5.40391	g12703	Sc4wPfr_1015	336809	337599	sp|Q02290|XYNB_NEOPA	Endo-1,4-beta-xylanase involved in the hydrolysis of xylan, a major structural heterogeneous polysaccharide found in plant biomass representing the second most abundant polysaccharide in the biosphere, after cellulose. Hydrolyzes both unsubstituted (oat spelts) and highly substituted (rye and wheat) forms of arabinoxylanslans.	0.604835
12080	0.0712773	4.52119	g1350	Sc4wPfr_1263	22307	23116			0.626539
12086	-0.981646	3.83076	g1351	Sc4wPfr_1263	49010	49668			1.76314e-08
12087	-1.29567	3.72595	g1351	Sc4wPfr_1263	58274	59325			7.67857e-11
12088	-0.161797	5.02604	g1351	Sc4wPfr_1263	66500	67224			0.15522
12089	0.17864	5.35452	g1351	Sc4wPfr_1263	67754	68667			0.0733447
12090	-0.0681037	4.63569	g1351	Sc4wPfr_1263	68998	69447			0.56194
12093	-0.0851019	3.66642	g1351	Sc4wPfr_1263	82895	83638			0.583054
12094	0.0665907	5.33298	g1352	Sc4wPfr_1263	96485	98183			0.660787
12096	-0.0164814	4.62707	g1352	Sc4wPfr_1263	106428	107313			0.900299
12098	0.762013	2.99881	g1354	Sc4wPfr_1263	159186	161291	sp|Q8WXI2|CNKR2_HUMAN	May function as an adapter protein or regulator of Ras signaling pathways.	0.00271504
1210	-0.153663	4.22204	g12703	Sc4wPfr_1015	341298	342091	sp|Q02290|XYNB_NEOPA	Endo-1,4-beta-xylanase involved in the hydrolysis of xylan, a major structural heterogeneous polysaccharide found in plant biomass representing the second most abundant polysaccharide in the biosphere, after cellulose. Hydrolyzes both unsubstituted (oat spelts) and highly substituted (rye and wheat) forms of arabinoxylanslans.	0.148242
12100	-0.269334	3.22704	g1355	Sc4wPfr_1263	182369	183562			0.169595
12101	0.388149	6.00552	g1355	Sc4wPfr_1263	188368	189065			1.11032e-05
12102	0.0113666	3.82101	g1356	Sc4wPfr_1263	192485	192672			0.944404
12103	-0.120296	4.97755	g1356	Sc4wPfr_1263	193205	193771			0.215525
12110	0.0429641	5.15598	g1358	Sc4wPfr_1263	246833	249122			0.716763
12116	-0.123901	4.49052	g1359	Sc4wPfr_1263	295157	295736			0.410263
12117	0.0638909	3.77008	g1359	Sc4wPfr_1263	302717	304016			0.746245
12123	0.22841	3.988	g1360	Sc4wPfr_1263	342065	344482			0.185612
12125	-0.0630283	3.83386	g1360	Sc4wPfr_1263	363318	363786			0.656076
12129	-0.169748	4.28004	g1361	Sc4wPfr_1263	470209	472145			0.24292
1213	0.156092	3.3458	g12703	Sc4wPfr_1015	354160	356017	sp|Q02290|XYNB_NEOPA	Endo-1,4-beta-xylanase involved in the hydrolysis of xylan, a major structural heterogeneous polysaccharide found in plant biomass representing the second most abundant polysaccharide in the biosphere, after cellulose. Hydrolyzes both unsubstituted (oat spelts) and highly substituted (rye and wheat) forms of arabinoxylanslans.	0.531248
12130	-0.542086	3.47333	g1362	Sc4wPfr_1263	475914	476640			0.00397456
12139	-0.664382	3.36249	g1490	Sc4wPfr_1267	244557	245513			0.00023953
1214	-0.105212	3.25165	g12703	Sc4wPfr_1015	360463	362790	sp|Q02290|XYNB_NEOPA	Endo-1,4-beta-xylanase involved in the hydrolysis of xylan, a major structural heterogeneous polysaccharide found in plant biomass representing the second most abundant polysaccharide in the biosphere, after cellulose. Hydrolyzes both unsubstituted (oat spelts) and highly substituted (rye and wheat) forms of arabinoxylanslans.	0.654825
12148	0.167851	3.71226	g1508	Sc4wPfr_1267	420293	420990			0.248398
12149	-0.51725	4.50197	g1508	Sc4wPfr_1267	421927	423307			0.000329577
12150	0.368256	5.21777	g1510	Sc4wPfr_1267	469964	470738			9.03478e-05
12151	-0.31159	4.83762	g1511	Sc4wPfr_1267	479730	480851			0.0113572
12153	-0.690185	4.07957	g1512	Sc4wPfr_1267	489628	490261	sp|P08770|TRA1_MAIZE		1.33057e-06
12157	-0.216501	3.70829	g1512	Sc4wPfr_1267	499238	499991	sp|P08770|TRA1_MAIZE		0.15181
12160	-0.138777	4.41288	g1512	Sc4wPfr_1267	511458	512209	sp|P08770|TRA1_MAIZE		0.257537
12161	0.209864	5.25001	g1513	Sc4wPfr_1267	516688	517242	sp|Q08699|RS14_PODCA		0.0183943
12162	0.145593	6.74253	g1513	Sc4wPfr_1267	521337	523630	sp|Q08699|RS14_PODCA		0.116191
12171	-0.0113835	4.07277	g30692	Sc4wPfr_1269	7336	7935			0.948441
12175	0.0955339	4.09357	g30694	Sc4wPfr_1269	32900	33342			0.474241
12176	0.309661	5.0049	g30694	Sc4wPfr_1269	35937	36471			0.0321909
12178	-0.344163	3.46241	g30694	Sc4wPfr_1269	45571	46489			0.042919
12186	-0.308903	6.37429	g30695	Sc4wPfr_1269	93457	94964			0.000965982
12190	0.463648	3.86888	g30699	Sc4wPfr_1269	110952	111346	sp|P16425|Y2R2_DROME		0.00105681
12192	-0.319656	5.4376	g30700	Sc4wPfr_1269	113148	115363	sp|Q9BY84|DUS16_HUMAN	Dual specificity protein phosphatase involved in the inactivation of MAP kinases. Dephosphorylates MAPK10 bound to ARRB2.	0.0689989
12196	0.159919	4.19759	g30701	Sc4wPfr_1269	145978	146867	sp|P38827|SET1_YEAST	Catalytic component of the COMPASS (Set1C) complex that specifically mono-, di- and trimethylates histone H3 to form H3K4me1/2/3, which subsequently plays a role in telomere length maintenance and transcription elongation regulation.	0.274639
12198	-0.950281	6.14532	g30702	Sc4wPfr_1269	155061	156645	sp|Q4R3M6|NDUS5_MACFA	Accessory subunit of the mitochondrial membrane respiratory chain NADH dehydrogenase (Complex I), that is believed not to be involved in catalysis. Complex I functions in the transfer of electrons from NADH to the respiratory chain. The immediate electron acceptor for the enzyme is believed to be ubiquinone.	1.15324e-15
122	-0.201265	5.12179	g18886	Sc4wPfr_10	473423	474978			0.104236
1220	-0.0653967	3.95428	g12703	Sc4wPfr_1015	382958	384993	sp|Q02290|XYNB_NEOPA	Endo-1,4-beta-xylanase involved in the hydrolysis of xylan, a major structural heterogeneous polysaccharide found in plant biomass representing the second most abundant polysaccharide in the biosphere, after cellulose. Hydrolyzes both unsubstituted (oat spelts) and highly substituted (rye and wheat) forms of arabinoxylanslans.	0.716701
12200	0.292851	5.3594	g30702	Sc4wPfr_1269	169973	170689	sp|Q4R3M6|NDUS5_MACFA	Accessory subunit of the mitochondrial membrane respiratory chain NADH dehydrogenase (Complex I), that is believed not to be involved in catalysis. Complex I functions in the transfer of electrons from NADH to the respiratory chain. The immediate electron acceptor for the enzyme is believed to be ubiquinone.	0.000387573
12201	-0.171449	5.07585	g30703	Sc4wPfr_1269	177139	178626			0.20891
12205	0.26634	3.34351	g30703	Sc4wPfr_1269	194759	196315			0.208335
12206	0.0475319	3.44807	g30703	Sc4wPfr_1269	196952	199217			0.847538
12210	-0.260916	4.24124	g30703	Sc4wPfr_1269	220490	221143			0.0397645
12211	-0.0122796	7.49388	g30703	Sc4wPfr_1269	225780	230368			0.954867
12212	0.319272	6.15316	g30703	Sc4wPfr_1269	232299	232716			0.0170944
12213	0.469071	3.33471	g30704	Sc4wPfr_1269	238077	239402	sp|Q53H47|SETMR_HUMAN	Protein derived from the fusion of a methylase with the transposase of an Hsmar1 transposon that plays a role in DNA double-strand break repair, stalled replication fork restart and DNA integration. DNA-binding protein, it is indirectly recruited to sites of DNA damage through protein-protein interactions. Has also kept a sequence-specific DNA-binding activity recognizing the 19-mer core of the 5'-terminal inverted repeats (TIRs) of the Hsmar1 element and displays a DNA nicking and end joining activity (PubMed:16332963, PubMed:16672366, PubMed:17877369, PubMed:17403897, PubMed:18263876, PubMed:22231448, PubMed:24573677, PubMed:20521842). In parallel, has a histone methyltransferase activity and methylates 'Lys-4' and 'Lys-36' of histone H3. Specifically mediates dimethylation of H3 'Lys-36' at sites of DNA double-strand break and may recruit proteins required for efficient DSB repair through non-homologous end-joining (PubMed:16332963, PubMed:21187428, PubMed:22231448). Also regulates replication fork processing, promoting replication fork restart and regulating DNA decatenation through stimulation of the topoisomerase activity of TOP2A (PubMed:18790802, PubMed:20457750).	0.00496687
12216	0.099441	4.27455	g30705	Sc4wPfr_1269	246700	247645	sp|Q3ZCU0|YK006_HUMAN		0.403434
12218	0.649619	4.40041	g30705	Sc4wPfr_1269	254283	254461	sp|Q3ZCU0|YK006_HUMAN		2.43925e-07
12219	0.425186	7.78217	g30705	Sc4wPfr_1269	257232	257852	sp|Q3ZCU0|YK006_HUMAN		0.000472596
1222	0.331177	5.24184	g12704	Sc4wPfr_1015	395310	396646	sp|E2RYF8|TPX2_PATPE	Spindle assembly factor. Required for normal assembly of mitotic spindles (By similarity).	0.00196077
12235	-0.00616088	4.04422	g30707	Sc4wPfr_1269	310446	312243	sp|P20072|ANXA7_BOVIN	Calcium/phospholipid-binding protein which promotes membrane fusion and is involved in exocytosis.	0.968979
12238	0.383782	3.14012	g30707	Sc4wPfr_1269	332168	333921	sp|P20072|ANXA7_BOVIN	Calcium/phospholipid-binding protein which promotes membrane fusion and is involved in exocytosis.	0.123158
12240	1.91149	2.89472	g30707	Sc4wPfr_1269	340322	340688	sp|P20072|ANXA7_BOVIN	Calcium/phospholipid-binding protein which promotes membrane fusion and is involved in exocytosis.	0.00105546
12241	0.295935	6.16937	g30708	Sc4wPfr_1269	345385	346080	sp|Q0P594|PP2AB_BOVIN	PP2A can modulate the activity of phosphorylase B kinase casein kinase 2, mitogen-stimulated S6 kinase, and MAP-2 kinase.	0.00207128
12244	0.0341623	4.71859	g30708	Sc4wPfr_1269	373673	374790	sp|Q0P594|PP2AB_BOVIN	PP2A can modulate the activity of phosphorylase B kinase casein kinase 2, mitogen-stimulated S6 kinase, and MAP-2 kinase.	0.791238
12248	0.238455	4.5954	g30709	Sc4wPfr_1269	399508	399956	sp|A6QPN6|GILT_BOVIN	Lysosomal thiol reductase that can reduce protein disulfide bonds. May facilitate the complete unfolding of proteins destined for lysosomal degradation. Plays an important role in antigen processing. Facilitates the generation of MHC class II-restricted epitodes from disulfide bond-containing antigen by the endocytic reduction of disulfide bonds. Facilitates also MHC class I-restricted recognition of exogenous antigens containing disulfide bonds by CD8+ T-cells or crosspresentation (By similarity).	0.0999891
12249	-0.109612	6.89451	g30709	Sc4wPfr_1269	400154	401916	sp|A6QPN6|GILT_BOVIN	Lysosomal thiol reductase that can reduce protein disulfide bonds. May facilitate the complete unfolding of proteins destined for lysosomal degradation. Plays an important role in antigen processing. Facilitates the generation of MHC class II-restricted epitodes from disulfide bond-containing antigen by the endocytic reduction of disulfide bonds. Facilitates also MHC class I-restricted recognition of exogenous antigens containing disulfide bonds by CD8+ T-cells or crosspresentation (By similarity).	0.22616
1225	-0.103912	4.59472	g12704	Sc4wPfr_1015	417624	419337	sp|E2RYF8|TPX2_PATPE	Spindle assembly factor. Required for normal assembly of mitotic spindles (By similarity).	0.442903
12250	-0.410119	3.19391	g30709	Sc4wPfr_1269	402465	402812	sp|A6QPN6|GILT_BOVIN	Lysosomal thiol reductase that can reduce protein disulfide bonds. May facilitate the complete unfolding of proteins destined for lysosomal degradation. Plays an important role in antigen processing. Facilitates the generation of MHC class II-restricted epitodes from disulfide bond-containing antigen by the endocytic reduction of disulfide bonds. Facilitates also MHC class I-restricted recognition of exogenous antigens containing disulfide bonds by CD8+ T-cells or crosspresentation (By similarity).	0.0486026
12252	-0.606748	3.45312	g30710	Sc4wPfr_1269	406397	407861	sp|Q8K370|ACD10_MOUSE	Acyl-CoA dehydrogenase only active with R- and S-2-methyl-C15-CoA.	0.000338708
12256	0.338392	4.52264	g30719	Sc4wPfr_1269	472113	472445	sp|Q6JQN1|ACD10_HUMAN	Acyl-CoA dehydrogenase only active with R- and S-2-methyl-C15-CoA.	0.0140352
12258	0.586871	3.41083	g30719	Sc4wPfr_1269	474163	474442	sp|Q6JQN1|ACD10_HUMAN	Acyl-CoA dehydrogenase only active with R- and S-2-methyl-C15-CoA.	0.00275682
12259	0.00497402	6.3631	g30719	Sc4wPfr_1269	475122	476107	sp|Q6JQN1|ACD10_HUMAN	Acyl-CoA dehydrogenase only active with R- and S-2-methyl-C15-CoA.	0.967758
1226	-0.219604	5.40371	g12705	Sc4wPfr_1015	442410	444238	sp|Q91YE3|EGLN1_MOUSE	Cellular oxygen sensor that catalyzes, under normoxic conditions, the post-translational formation of 4-hydroxyproline in hypoxia-inducible factor (HIF) alpha proteins. Hydroxylates a specific proline found in each of the oxygen-dependent degradation (ODD) domains (N-terminal, NODD, and C-terminal, CODD) of HIF1A. Also hydroxylates HIF2A. Has a preference for the CODD site for both HIF1A and HIF1B. Hydroxylated HIFs are then targeted for proteasomal degradation via the von Hippel-Lindau ubiquitination complex. Under hypoxic conditions, the hydroxylation reaction is attenuated allowing HIFs to escape degradation resulting in their translocation to the nucleus, heterodimerization with HIF1B, and increased expression of hypoxy-inducible genes. EGLN1 is the most important isozyme under normoxia and, through regulating the stability of HIF1, involved in various hypoxia-influenced processes such as angiogenesis in retinal and cardiac functionality. Target proteins are preferentially recognized via a LXXLAP motif.	0.0177144
12261	0.0689777	3.38875	g30720	Sc4wPfr_1269	493845	495154	sp|Q6GMG8|LITAF_DANRE	Plays a role in endosomal protein trafficking and in targeting proteins for lysosomal degradation. May also contribute to the regulation of gene expression in the nucleus. Binds DNA (in vitro) and may play a synergistic role in the nucleus in regulating the expression of numerous cytokines.	0.73178
12269	0.211603	4.67634	g30721	Sc4wPfr_1269	521791	522276	sp|P82923|RT02_BOVIN	Required for mitoribosome formation and stability, and mitochondrial translation.	0.055302
1227	0.330592	5.17305	g12705	Sc4wPfr_1015	458095	458599	sp|Q91YE3|EGLN1_MOUSE	Cellular oxygen sensor that catalyzes, under normoxic conditions, the post-translational formation of 4-hydroxyproline in hypoxia-inducible factor (HIF) alpha proteins. Hydroxylates a specific proline found in each of the oxygen-dependent degradation (ODD) domains (N-terminal, NODD, and C-terminal, CODD) of HIF1A. Also hydroxylates HIF2A. Has a preference for the CODD site for both HIF1A and HIF1B. Hydroxylated HIFs are then targeted for proteasomal degradation via the von Hippel-Lindau ubiquitination complex. Under hypoxic conditions, the hydroxylation reaction is attenuated allowing HIFs to escape degradation resulting in their translocation to the nucleus, heterodimerization with HIF1B, and increased expression of hypoxy-inducible genes. EGLN1 is the most important isozyme under normoxia and, through regulating the stability of HIF1, involved in various hypoxia-influenced processes such as angiogenesis in retinal and cardiac functionality. Target proteins are preferentially recognized via a LXXLAP motif.	0.00118414
12270	-0.136304	3.31593	g30722	Sc4wPfr_1269	529560	529962	sp|D1MGU1|SLB_PROJR	Snaclec that dose-dependently inhibits platelet aggregation induced by ristocetin or low-dose thrombin, but not by high-dose thrombin. Binds to GPIbalpha (GP1BA). In vivo, also dose-dependently induces thrombocytopenia of mice and platelet counts remains at very low level even after 18 hours intravenous injection.	0.505287
12271	0.0432174	5.81329	g30722	Sc4wPfr_1269	530482	531920	sp|D1MGU1|SLB_PROJR	Snaclec that dose-dependently inhibits platelet aggregation induced by ristocetin or low-dose thrombin, but not by high-dose thrombin. Binds to GPIbalpha (GP1BA). In vivo, also dose-dependently induces thrombocytopenia of mice and platelet counts remains at very low level even after 18 hours intravenous injection.	0.790871
12272	0.316195	6.44299	g30722	Sc4wPfr_1269	540044	540642	sp|D1MGU1|SLB_PROJR	Snaclec that dose-dependently inhibits platelet aggregation induced by ristocetin or low-dose thrombin, but not by high-dose thrombin. Binds to GPIbalpha (GP1BA). In vivo, also dose-dependently induces thrombocytopenia of mice and platelet counts remains at very low level even after 18 hours intravenous injection.	0.000631564
12273	0.202102	4.10862	g30723	Sc4wPfr_1269	542961	543632			0.122364
12275	0.182806	4.08223	g30722	Sc4wPfr_1269	553355	554379	sp|D1MGU1|SLB_PROJR	Snaclec that dose-dependently inhibits platelet aggregation induced by ristocetin or low-dose thrombin, but not by high-dose thrombin. Binds to GPIbalpha (GP1BA). In vivo, also dose-dependently induces thrombocytopenia of mice and platelet counts remains at very low level even after 18 hours intravenous injection.	0.228113
12276	0.135615	4.73408	g30722	Sc4wPfr_1269	555006	556700	sp|D1MGU1|SLB_PROJR	Snaclec that dose-dependently inhibits platelet aggregation induced by ristocetin or low-dose thrombin, but not by high-dose thrombin. Binds to GPIbalpha (GP1BA). In vivo, also dose-dependently induces thrombocytopenia of mice and platelet counts remains at very low level even after 18 hours intravenous injection.	0.359337
12277	0.3281	3.67716	g30722	Sc4wPfr_1269	557092	557958	sp|D1MGU1|SLB_PROJR	Snaclec that dose-dependently inhibits platelet aggregation induced by ristocetin or low-dose thrombin, but not by high-dose thrombin. Binds to GPIbalpha (GP1BA). In vivo, also dose-dependently induces thrombocytopenia of mice and platelet counts remains at very low level even after 18 hours intravenous injection.	0.0239305
12278	0.452854	4.89471	g30722	Sc4wPfr_1269	559501	560188	sp|D1MGU1|SLB_PROJR	Snaclec that dose-dependently inhibits platelet aggregation induced by ristocetin or low-dose thrombin, but not by high-dose thrombin. Binds to GPIbalpha (GP1BA). In vivo, also dose-dependently induces thrombocytopenia of mice and platelet counts remains at very low level even after 18 hours intravenous injection.	0.00654869
1228	-0.404914	3.20371	g12706	Sc4wPfr_1015	461328	461838	sp|Q539E5|APX1_HYDVD	May play a role in the protection of oocyte incorporated cells from rapid apoptotic degradation.	0.0169372
12284	-0.0595591	3.21919	g30724	Sc4wPfr_1269	577518	578485			0.760769
12285	0.0546406	4.36787	g30724	Sc4wPfr_1269	583081	583843			0.709825
12286	0.124399	5.74116	g30724	Sc4wPfr_1269	584179	586326			0.128833
12287	-0.782825	4.58689	g30724	Sc4wPfr_1269	591929	592673			6.51769e-07
12288	-0.608226	5.10566	g30724	Sc4wPfr_1269	595050	595631			0.000207944
1229	-0.142737	4.82188	g12706	Sc4wPfr_1015	469556	470564	sp|Q539E5|APX1_HYDVD	May play a role in the protection of oocyte incorporated cells from rapid apoptotic degradation.	0.197004
12293	0.277249	4.99628	g30727	Sc4wPfr_1269	649476	650033	sp|Q9NBX4|RTXE_DROME		0.0141189
12294	-0.0592158	4.63913	g30728	Sc4wPfr_1269	664906	665308			0.702658
12295	0.35742	4.87497	g30728	Sc4wPfr_1269	665636	666253			0.00258916
12296	-0.17809	5.01094	g30728	Sc4wPfr_1269	670090	671904			0.076528
12297	0.122386	3.73133	g30728	Sc4wPfr_1269	673414	673871			0.569839
1230	0.405842	5.20236	g12707	Sc4wPfr_1015	483602	485073			0.00106744
12300	-0.339179	3.64853	g30728	Sc4wPfr_1269	681012	682704			0.0134186
12305	0.388559	4.502	g30733	Sc4wPfr_1269	731066	731785	sp|Q9BVL2|NUP58_HUMAN	Component of the nuclear pore complex, a complex required for the trafficking across the nuclear membrane.	0.00979585
12309	0.102243	5.59967	g30734	Sc4wPfr_1269	746499	747163	sp|O74507|YJD4_SCHPO		0.237812
12311	0.203005	5.06703	g30735	Sc4wPfr_1269	757974	758522	sp|Q9H9D4|ZN408_HUMAN	May be involved in transcriptional regulation.	0.0690864
12314	0.324812	5.12274	g30736	Sc4wPfr_1269	777549	778273			0.00282689
12315	-0.287933	4.54699	g30736	Sc4wPfr_1269	783699	784786			0.00595214
12318	0.345767	3.73717	g30736	Sc4wPfr_1269	797680	798152			0.013326
12328	-0.134437	3.76483	g30737	Sc4wPfr_1269	831622	832756	sp|O70244|CUBN_RAT	Endocytic receptor which plays a role in lipoprotein, vitamin and iron metabolism by facilitating their uptake. Acts together with LRP2 to mediate endocytosis of high-density lipoproteins, GC, hemoglobin, ALB, TF and SCGB1A1. Acts together with AMN to mediate endocytosis of the CBLIF-cobalamin complex. Binds to ALB, MB, Kappa and lambda-light chains, TF, hemoglobin, GC, SCGB1A1, APOA1, high density lipoprotein, and the CBLIF-cobalamin complex. Ligand binding requires calcium. Serves as important transporter in several absorptive epithelia, including intestine, renal proximal tubules and embryonic yolk sac. May play an important role in the development of the peri-implantation embryo through internalization of APOA1 and cholesterol. Binds to LGALS3 at the maternal-fetal interface.	0.350148
12329	0.344713	5.12889	g30737	Sc4wPfr_1269	833824	834492	sp|O70244|CUBN_RAT	Endocytic receptor which plays a role in lipoprotein, vitamin and iron metabolism by facilitating their uptake. Acts together with LRP2 to mediate endocytosis of high-density lipoproteins, GC, hemoglobin, ALB, TF and SCGB1A1. Acts together with AMN to mediate endocytosis of the CBLIF-cobalamin complex. Binds to ALB, MB, Kappa and lambda-light chains, TF, hemoglobin, GC, SCGB1A1, APOA1, high density lipoprotein, and the CBLIF-cobalamin complex. Ligand binding requires calcium. Serves as important transporter in several absorptive epithelia, including intestine, renal proximal tubules and embryonic yolk sac. May play an important role in the development of the peri-implantation embryo through internalization of APOA1 and cholesterol. Binds to LGALS3 at the maternal-fetal interface.	0.000119228
12333	0.235085	3.43154	g30737	Sc4wPfr_1269	885293	886116	sp|O70244|CUBN_RAT	Endocytic receptor which plays a role in lipoprotein, vitamin and iron metabolism by facilitating their uptake. Acts together with LRP2 to mediate endocytosis of high-density lipoproteins, GC, hemoglobin, ALB, TF and SCGB1A1. Acts together with AMN to mediate endocytosis of the CBLIF-cobalamin complex. Binds to ALB, MB, Kappa and lambda-light chains, TF, hemoglobin, GC, SCGB1A1, APOA1, high density lipoprotein, and the CBLIF-cobalamin complex. Ligand binding requires calcium. Serves as important transporter in several absorptive epithelia, including intestine, renal proximal tubules and embryonic yolk sac. May play an important role in the development of the peri-implantation embryo through internalization of APOA1 and cholesterol. Binds to LGALS3 at the maternal-fetal interface.	0.163139
12337	-0.0149531	4.45026	g30739	Sc4wPfr_1269	940508	940892			0.906215
1234	-0.112216	5.21472	g23827	Sc4wPfr_1016	20074	20850	sp|P70191|TRAF5_MOUSE	Adapter protein and signal transducer that links members of the tumor necrosis factor receptor family to different signaling pathways by association with the receptor cytoplasmic domain and kinases. Mediates activation of NF-kappa-B and probably JNK. Seems to be involved in apoptosis. Plays a role in mediating activation of NF-kappa-B by EIF2AK2/PKR.	0.554962
12343	0.422113	4.64362	g15769	Sc4wPfr_127	40006	40824			0.00120062
12344	-0.198009	4.05793	g15769	Sc4wPfr_127	45738	46873			0.195233
12355	0.028366	3.71672	g15770	Sc4wPfr_127	108189	108802			0.852901
12358	0.0111663	4.15663	g15770	Sc4wPfr_127	112868	113953			0.947918
12360	0.296282	4.72931	g15770	Sc4wPfr_127	121394	122994			0.0114488
12373	0.433922	5.1684	g13304	Sc4wPfr_1270	36216	38382			0.0573226
12376	0.098987	5.00466	g13305	Sc4wPfr_1270	74545	75476	sp|Q94502|GANAB_DICDI	Cleaves sequentially the 2 innermost alpha-1,3-linked glucose residues from N-linked oligosaccharides on newly synthesized glycoproteins.	0.293659
12377	0.314702	4.64157	g13307	Sc4wPfr_1270	77276	77857	sp|P41252|SYIC_HUMAN	Catalyzes the specific attachment of an amino acid to its cognate tRNA in a 2 step reaction: the amino acid (AA) is first activated by ATP to form AA-AMP and then transferred to the acceptor end of the tRNA.	0.00863633
12378	0.115131	5.93157	g13307	Sc4wPfr_1270	80496	81230	sp|P41252|SYIC_HUMAN	Catalyzes the specific attachment of an amino acid to its cognate tRNA in a 2 step reaction: the amino acid (AA) is first activated by ATP to form AA-AMP and then transferred to the acceptor end of the tRNA.	0.137903
12380	0.516072	4.28078	g13307	Sc4wPfr_1270	105549	108628	sp|P41252|SYIC_HUMAN	Catalyzes the specific attachment of an amino acid to its cognate tRNA in a 2 step reaction: the amino acid (AA) is first activated by ATP to form AA-AMP and then transferred to the acceptor end of the tRNA.	0.01778
12382	0.606829	2.49671	g13307	Sc4wPfr_1270	115916	116942	sp|P41252|SYIC_HUMAN	Catalyzes the specific attachment of an amino acid to its cognate tRNA in a 2 step reaction: the amino acid (AA) is first activated by ATP to form AA-AMP and then transferred to the acceptor end of the tRNA.	0.0267143
12387	0.145904	4.45405	g13309	Sc4wPfr_1270	144032	146721	sp|P41252|SYIC_HUMAN	Catalyzes the specific attachment of an amino acid to its cognate tRNA in a 2 step reaction: the amino acid (AA) is first activated by ATP to form AA-AMP and then transferred to the acceptor end of the tRNA.	0.308077
12388	-0.736236	4.20641	g13309	Sc4wPfr_1270	157474	158460	sp|P41252|SYIC_HUMAN	Catalyzes the specific attachment of an amino acid to its cognate tRNA in a 2 step reaction: the amino acid (AA) is first activated by ATP to form AA-AMP and then transferred to the acceptor end of the tRNA.	2.291e-06
12389	0.0357044	3.37036	g13309	Sc4wPfr_1270	161275	162133	sp|P41252|SYIC_HUMAN	Catalyzes the specific attachment of an amino acid to its cognate tRNA in a 2 step reaction: the amino acid (AA) is first activated by ATP to form AA-AMP and then transferred to the acceptor end of the tRNA.	0.84708
12394	0.509659	5.03294	g4995	Sc4wPfr_1272	0	253	sp|P63079|GBRB3_RAT	Ligand-gated chloride channel which is a component of the heteropentameric receptor for GABA, the major inhibitory neurotransmitter in the brain (PubMed:2548852, PubMed:2540033). Plays an important role in the formation of functional inhibitory GABAergic synapses in addition to mediating synaptic inhibition as a GABA- gated ion channel (By similarity). The gamma2 subunit is necessary but not sufficient for a rapid formation of active synaptic contacts and the synaptogenic effect of this subunit is influenced by the type of alpha and beta subunits present in the receptor pentamer (By similarity). The alpha1/beta3/gamma2 receptor exhibits synatogenic activity whereas the alpha2/beta3/gamma2 receptor shows very little or no synaptogenic activity (By similarity). Functions also as histamine receptor and mediates cellular responses to histamine (By similarity). Plays an important role in somatosensation and in the production of antinociception (By similarity).	1.83503e-06
12398	0.294343	5.0911	g4995	Sc4wPfr_1272	17463	18607	sp|P63079|GBRB3_RAT	Ligand-gated chloride channel which is a component of the heteropentameric receptor for GABA, the major inhibitory neurotransmitter in the brain (PubMed:2548852, PubMed:2540033). Plays an important role in the formation of functional inhibitory GABAergic synapses in addition to mediating synaptic inhibition as a GABA- gated ion channel (By similarity). The gamma2 subunit is necessary but not sufficient for a rapid formation of active synaptic contacts and the synaptogenic effect of this subunit is influenced by the type of alpha and beta subunits present in the receptor pentamer (By similarity). The alpha1/beta3/gamma2 receptor exhibits synatogenic activity whereas the alpha2/beta3/gamma2 receptor shows very little or no synaptogenic activity (By similarity). Functions also as histamine receptor and mediates cellular responses to histamine (By similarity). Plays an important role in somatosensation and in the production of antinociception (By similarity).	0.0108209
12400	0.0885774	5.26546	g4995	Sc4wPfr_1272	24700	25966	sp|P63079|GBRB3_RAT	Ligand-gated chloride channel which is a component of the heteropentameric receptor for GABA, the major inhibitory neurotransmitter in the brain (PubMed:2548852, PubMed:2540033). Plays an important role in the formation of functional inhibitory GABAergic synapses in addition to mediating synaptic inhibition as a GABA- gated ion channel (By similarity). The gamma2 subunit is necessary but not sufficient for a rapid formation of active synaptic contacts and the synaptogenic effect of this subunit is influenced by the type of alpha and beta subunits present in the receptor pentamer (By similarity). The alpha1/beta3/gamma2 receptor exhibits synatogenic activity whereas the alpha2/beta3/gamma2 receptor shows very little or no synaptogenic activity (By similarity). Functions also as histamine receptor and mediates cellular responses to histamine (By similarity). Plays an important role in somatosensation and in the production of antinociception (By similarity).	0.381993
12401	0.116006	3.58654	g4995	Sc4wPfr_1272	26993	27964	sp|P63079|GBRB3_RAT	Ligand-gated chloride channel which is a component of the heteropentameric receptor for GABA, the major inhibitory neurotransmitter in the brain (PubMed:2548852, PubMed:2540033). Plays an important role in the formation of functional inhibitory GABAergic synapses in addition to mediating synaptic inhibition as a GABA- gated ion channel (By similarity). The gamma2 subunit is necessary but not sufficient for a rapid formation of active synaptic contacts and the synaptogenic effect of this subunit is influenced by the type of alpha and beta subunits present in the receptor pentamer (By similarity). The alpha1/beta3/gamma2 receptor exhibits synatogenic activity whereas the alpha2/beta3/gamma2 receptor shows very little or no synaptogenic activity (By similarity). Functions also as histamine receptor and mediates cellular responses to histamine (By similarity). Plays an important role in somatosensation and in the production of antinociception (By similarity).	0.472217
12402	0.108953	4.55015	g4995	Sc4wPfr_1272	69357	70415	sp|P63079|GBRB3_RAT	Ligand-gated chloride channel which is a component of the heteropentameric receptor for GABA, the major inhibitory neurotransmitter in the brain (PubMed:2548852, PubMed:2540033). Plays an important role in the formation of functional inhibitory GABAergic synapses in addition to mediating synaptic inhibition as a GABA- gated ion channel (By similarity). The gamma2 subunit is necessary but not sufficient for a rapid formation of active synaptic contacts and the synaptogenic effect of this subunit is influenced by the type of alpha and beta subunits present in the receptor pentamer (By similarity). The alpha1/beta3/gamma2 receptor exhibits synatogenic activity whereas the alpha2/beta3/gamma2 receptor shows very little or no synaptogenic activity (By similarity). Functions also as histamine receptor and mediates cellular responses to histamine (By similarity). Plays an important role in somatosensation and in the production of antinociception (By similarity).	0.357001
12415	0.0432344	3.77728	g32119	Sc4wPfr_1272.1	808	1472			0.778187
12416	0.143044	3.57657	g32119	Sc4wPfr_1272.1	2226	3072			0.394352
12417	-0.0158515	3.39069	g32119	Sc4wPfr_1272.1	12744	13726			0.932842
12428	-0.147957	4.00783	g32121	Sc4wPfr_1272.1	136263	137705	sp|A7MBJ4|PTPRF_BOVIN	Possible cell adhesion receptor. It possesses an intrinsic protein tyrosine phosphatase activity (PTPase) and dephosphorylates EPHA2 regulating its activity (By similarity).	0.360834
1243	-0.558019	3.81034	g23832	Sc4wPfr_1016	130165	132401	sp|Q9LS44|PCR4_ARATH	May be involved in heavy metals transport.	0.000370667
12439	0.112751	3.9629	g29339	Sc4wPfr_1273	162143	162999			0.477291
12442	-0.0232265	3.64921	g29339	Sc4wPfr_1273	231791	232364			0.889945
12445	-0.205978	3.95929	g29340	Sc4wPfr_1273	266483	267063			0.142497
1245	-0.131033	4.19209	g23832	Sc4wPfr_1016	166216	166868	sp|Q9LS44|PCR4_ARATH	May be involved in heavy metals transport.	0.336197
12452	0.14533	3.44333	g29341	Sc4wPfr_1273	284518	285629	sp|Q40302|CALM_MACPY	Calmodulin mediates the control of a large number of enzymes, ion channels and other proteins by Ca(2+). Among the enzymes to be stimulated by the calmodulin-Ca(2+) complex are a number of protein kinases and phosphatases.	0.432871
12458	-0.145402	3.85815	g29341	Sc4wPfr_1273	324242	325141	sp|Q40302|CALM_MACPY	Calmodulin mediates the control of a large number of enzymes, ion channels and other proteins by Ca(2+). Among the enzymes to be stimulated by the calmodulin-Ca(2+) complex are a number of protein kinases and phosphatases.	0.420557
12460	0.149234	4.66875	g29343	Sc4wPfr_1273	345527	348541			0.288324
12461	0.310347	5.51104	g29343	Sc4wPfr_1273	355426	356007			0.000802454
12463	-0.0113573	4.37948	g29344	Sc4wPfr_1273	371178	372621	sp|Q00341|VIGLN_HUMAN	Appears to play a role in cell sterol metabolism. It may function to protect cells from over-accumulation of cholesterol.	0.938157
12469	0.110942	6.89213	g29344	Sc4wPfr_1273	393670	394582	sp|Q00341|VIGLN_HUMAN	Appears to play a role in cell sterol metabolism. It may function to protect cells from over-accumulation of cholesterol.	0.251972
12472	-0.34748	3.97598	g29345	Sc4wPfr_1273	416309	417279	sp|P57729|RAB38_HUMAN	May be involved in melanosomal transport and docking. Involved in the proper sorting of TYRP1. Involved in peripheral melanosomal distribution of TYRP1 in melanocytes; the function, which probably is implicating vesicle-trafficking, includes cooperation with ANKRD27 and VAMP7 (By similarity). Plays a role in the maturation of phagosomes that engulf pathogens, such as S.aureus and M.tuberculosis (PubMed:21255211). Plays an important role in the control of melanin production and melanosome biogenesis (PubMed:23084991). In concert with RAB32, regulates the proper trafficking of melanogenic enzymes TYR, TYRP1 and DCT/TYRP2 to melanosomes in melanocytes (By similarity).	0.0312196
12474	-0.191727	3.98902	g29345	Sc4wPfr_1273	419863	420713	sp|P57729|RAB38_HUMAN	May be involved in melanosomal transport and docking. Involved in the proper sorting of TYRP1. Involved in peripheral melanosomal distribution of TYRP1 in melanocytes; the function, which probably is implicating vesicle-trafficking, includes cooperation with ANKRD27 and VAMP7 (By similarity). Plays a role in the maturation of phagosomes that engulf pathogens, such as S.aureus and M.tuberculosis (PubMed:21255211). Plays an important role in the control of melanin production and melanosome biogenesis (PubMed:23084991). In concert with RAB32, regulates the proper trafficking of melanogenic enzymes TYR, TYRP1 and DCT/TYRP2 to melanosomes in melanocytes (By similarity).	0.162059
12475	0.0431714	6.31762	g29346	Sc4wPfr_1273	428257	429986	sp|O70585|DTNB_MOUSE		0.661396
12478	0.773011	3.68562	g29346	Sc4wPfr_1273	464431	466826	sp|O70585|DTNB_MOUSE		0.00062226
12480	-0.133867	3.60288	g29346	Sc4wPfr_1273	472333	473956	sp|O70585|DTNB_MOUSE		0.382644
12481	-0.131936	3.90771	g29346	Sc4wPfr_1273	483388	484161	sp|O70585|DTNB_MOUSE		0.358109
12482	0.329925	4.24281	g29346	Sc4wPfr_1273	485550	486052	sp|O70585|DTNB_MOUSE		0.0138738
125	-0.155593	3.38911	g18887	Sc4wPfr_10	494310	495182			0.360543
12506	0.0902269	5.00387	g7432	Sc4wPfr_1275	36063	37161			0.396025
12509	0.25712	4.57292	g7432	Sc4wPfr_1275	57401	58356			0.0123491
1251	0.17047	3.58098	g23833	Sc4wPfr_1016	211012	211522	sp|Q640L2|SPX3_XENLA		0.289124
12510	0.0307896	3.82795	g7433	Sc4wPfr_1275	77091	77907			0.856234
12511	0.0788243	3.62796	g7433	Sc4wPfr_1275	79304	79863			0.616384
12517	0.112438	4.49429	g7434	Sc4wPfr_1275	96930	97782	sp|Q9Z2A5|ATE1_MOUSE	Involved in the post-translational conjugation of arginine to the N-terminal aspartate or glutamate of a protein. This arginylation is required for degradation of the protein via the ubiquitin pathway. Does not arginylate cysteine residues.	0.416218
12521	-0.179441	3.82332	g7435	Sc4wPfr_1275	160697	162667	sp|A0JNI5|CLASR_BOVIN	Probably functions as an alternative splicing regulator. May regulate the mRNA splicing of genes such as CLK1. May act by regulating members of the CLK kinase family (By similarity).	0.177803
12523	0.154373	3.85746	g7436	Sc4wPfr_1275	169316	169964	sp|Q5U2X5|ACK1_RAT	Non-receptor tyrosine-protein and serine/threonine-protein kinase that is implicated in cell spreading and migration, cell survival, cell growth and proliferation. Transduces extracellular signals to cytosolic and nuclear effectors. Phosphorylates AKT1, AR, MCF2, WASL and WWOX. Implicated in trafficking and clathrin-mediated endocytosis through binding to epidermal growth factor receptor (EGFR) and clathrin. Binds to both poly- and mono-ubiquitin and regulates ligand-induced degradation of EGFR, thereby contributing to the accumulation of EGFR at the limiting membrane of early endosomes. Downstream effector of CDC42 which mediates CDC42-dependent cell migration via phosphorylation of BCAR1. May be involved both in adult synaptic function and plasticity and in brain development. Activates AKT1 by phosphorylating it on 'Tyr-176'. Phosphorylates AR on 'Tyr-267' and 'Tyr-363', thereby promoting its recruitment to androgen-responsive enhancers (AREs). Phosphorylates WWOX on 'Tyr-287'. Phosphorylates MCF2, thereby enhancing its activity as a guanine nucleotide exchange factor (GEF) toward Rho family proteins. Contributes to the control of AXL receptor levels. Confers metastatic properties on cancer cells and promotes tumor growth by negatively regulating tumor suppressor such as WWOX and positively regulating pro-survival factors such as AKT1 and AR (By similarity).	0.315209
12524	0.255474	3.46391	g7436	Sc4wPfr_1275	171842	172836	sp|Q5U2X5|ACK1_RAT	Non-receptor tyrosine-protein and serine/threonine-protein kinase that is implicated in cell spreading and migration, cell survival, cell growth and proliferation. Transduces extracellular signals to cytosolic and nuclear effectors. Phosphorylates AKT1, AR, MCF2, WASL and WWOX. Implicated in trafficking and clathrin-mediated endocytosis through binding to epidermal growth factor receptor (EGFR) and clathrin. Binds to both poly- and mono-ubiquitin and regulates ligand-induced degradation of EGFR, thereby contributing to the accumulation of EGFR at the limiting membrane of early endosomes. Downstream effector of CDC42 which mediates CDC42-dependent cell migration via phosphorylation of BCAR1. May be involved both in adult synaptic function and plasticity and in brain development. Activates AKT1 by phosphorylating it on 'Tyr-176'. Phosphorylates AR on 'Tyr-267' and 'Tyr-363', thereby promoting its recruitment to androgen-responsive enhancers (AREs). Phosphorylates WWOX on 'Tyr-287'. Phosphorylates MCF2, thereby enhancing its activity as a guanine nucleotide exchange factor (GEF) toward Rho family proteins. Contributes to the control of AXL receptor levels. Confers metastatic properties on cancer cells and promotes tumor growth by negatively regulating tumor suppressor such as WWOX and positively regulating pro-survival factors such as AKT1 and AR (By similarity).	0.0868288
12526	0.066037	5.40872	g7436	Sc4wPfr_1275	218661	219880	sp|Q5U2X5|ACK1_RAT	Non-receptor tyrosine-protein and serine/threonine-protein kinase that is implicated in cell spreading and migration, cell survival, cell growth and proliferation. Transduces extracellular signals to cytosolic and nuclear effectors. Phosphorylates AKT1, AR, MCF2, WASL and WWOX. Implicated in trafficking and clathrin-mediated endocytosis through binding to epidermal growth factor receptor (EGFR) and clathrin. Binds to both poly- and mono-ubiquitin and regulates ligand-induced degradation of EGFR, thereby contributing to the accumulation of EGFR at the limiting membrane of early endosomes. Downstream effector of CDC42 which mediates CDC42-dependent cell migration via phosphorylation of BCAR1. May be involved both in adult synaptic function and plasticity and in brain development. Activates AKT1 by phosphorylating it on 'Tyr-176'. Phosphorylates AR on 'Tyr-267' and 'Tyr-363', thereby promoting its recruitment to androgen-responsive enhancers (AREs). Phosphorylates WWOX on 'Tyr-287'. Phosphorylates MCF2, thereby enhancing its activity as a guanine nucleotide exchange factor (GEF) toward Rho family proteins. Contributes to the control of AXL receptor levels. Confers metastatic properties on cancer cells and promotes tumor growth by negatively regulating tumor suppressor such as WWOX and positively regulating pro-survival factors such as AKT1 and AR (By similarity).	0.433193
12527	0.270418	5.20635	g7436	Sc4wPfr_1275	220667	222139	sp|Q5U2X5|ACK1_RAT	Non-receptor tyrosine-protein and serine/threonine-protein kinase that is implicated in cell spreading and migration, cell survival, cell growth and proliferation. Transduces extracellular signals to cytosolic and nuclear effectors. Phosphorylates AKT1, AR, MCF2, WASL and WWOX. Implicated in trafficking and clathrin-mediated endocytosis through binding to epidermal growth factor receptor (EGFR) and clathrin. Binds to both poly- and mono-ubiquitin and regulates ligand-induced degradation of EGFR, thereby contributing to the accumulation of EGFR at the limiting membrane of early endosomes. Downstream effector of CDC42 which mediates CDC42-dependent cell migration via phosphorylation of BCAR1. May be involved both in adult synaptic function and plasticity and in brain development. Activates AKT1 by phosphorylating it on 'Tyr-176'. Phosphorylates AR on 'Tyr-267' and 'Tyr-363', thereby promoting its recruitment to androgen-responsive enhancers (AREs). Phosphorylates WWOX on 'Tyr-287'. Phosphorylates MCF2, thereby enhancing its activity as a guanine nucleotide exchange factor (GEF) toward Rho family proteins. Contributes to the control of AXL receptor levels. Confers metastatic properties on cancer cells and promotes tumor growth by negatively regulating tumor suppressor such as WWOX and positively regulating pro-survival factors such as AKT1 and AR (By similarity).	0.0266612
12531	-0.309459	5.36266	g7437	Sc4wPfr_1275	245533	246844	sp|Q5GIS3|GBB_PINFU	Guanine nucleotide-binding proteins (G proteins) are involved as a modulator or transducer in various transmembrane signaling systems. The beta and gamma chains are required for the GTPase activity, for replacement of GDP by GTP, and for G protein-effector interaction.	0.000255499
12532	0.109459	3.29403	g7437	Sc4wPfr_1275	247058	247906	sp|Q5GIS3|GBB_PINFU	Guanine nucleotide-binding proteins (G proteins) are involved as a modulator or transducer in various transmembrane signaling systems. The beta and gamma chains are required for the GTPase activity, for replacement of GDP by GTP, and for G protein-effector interaction.	0.564907
12537	0.326435	6.47099	g32929	Sc4wPfr_1275.1	12908	13389			0.00103488
12538	-0.290925	4.48453	g32929	Sc4wPfr_1275.1	13569	14276			0.0161559
12541	-0.0831308	3.61438	g32930	Sc4wPfr_1275.1	40343	41203	sp|Q2U7A3|ACT_ASPOR	Actins are highly conserved proteins that are involved in various types of cell motility and are ubiquitously expressed in all eukaryotic cells.	0.62807
12542	0.0769639	5.13871	g32930	Sc4wPfr_1275.1	44648	46161	sp|Q2U7A3|ACT_ASPOR	Actins are highly conserved proteins that are involved in various types of cell motility and are ubiquitously expressed in all eukaryotic cells.	0.504513
12543	-0.640701	4.62522	g32930	Sc4wPfr_1275.1	51685	52393	sp|Q2U7A3|ACT_ASPOR	Actins are highly conserved proteins that are involved in various types of cell motility and are ubiquitously expressed in all eukaryotic cells.	2.11489e-07
12544	-0.914558	3.97978	g32930	Sc4wPfr_1275.1	52605	53064	sp|Q2U7A3|ACT_ASPOR	Actins are highly conserved proteins that are involved in various types of cell motility and are ubiquitously expressed in all eukaryotic cells.	1.00629e-08
12545	0.147743	4.64665	g32930	Sc4wPfr_1275.1	54548	55018	sp|Q2U7A3|ACT_ASPOR	Actins are highly conserved proteins that are involved in various types of cell motility and are ubiquitously expressed in all eukaryotic cells.	0.229397
12546	-0.0224755	4.79347	g32930	Sc4wPfr_1275.1	55321	55815	sp|Q2U7A3|ACT_ASPOR	Actins are highly conserved proteins that are involved in various types of cell motility and are ubiquitously expressed in all eukaryotic cells.	0.880917
12547	-0.272144	4.86582	g32930	Sc4wPfr_1275.1	59108	59650	sp|Q2U7A3|ACT_ASPOR	Actins are highly conserved proteins that are involved in various types of cell motility and are ubiquitously expressed in all eukaryotic cells.	0.0649475
12548	-0.188167	6.21094	g32930	Sc4wPfr_1275.1	60637	61811	sp|Q2U7A3|ACT_ASPOR	Actins are highly conserved proteins that are involved in various types of cell motility and are ubiquitously expressed in all eukaryotic cells.	0.0537136
12549	-0.0948567	3.62708	g32930	Sc4wPfr_1275.1	62202	62582	sp|Q2U7A3|ACT_ASPOR	Actins are highly conserved proteins that are involved in various types of cell motility and are ubiquitously expressed in all eukaryotic cells.	0.565124
12550	0.395944	5.04069	g32930	Sc4wPfr_1275.1	62895	63487	sp|Q2U7A3|ACT_ASPOR	Actins are highly conserved proteins that are involved in various types of cell motility and are ubiquitously expressed in all eukaryotic cells.	0.00015701
12551	-0.39774	4.03309	g32930	Sc4wPfr_1275.1	69837	72657	sp|Q2U7A3|ACT_ASPOR	Actins are highly conserved proteins that are involved in various types of cell motility and are ubiquitously expressed in all eukaryotic cells.	0.00553597
12552	0.489095	4.35653	g32931	Sc4wPfr_1275.1	79467	80152	sp|Q9YHB5|CND3_XENLA	Regulatory subunit of the condensin complex, a complex required for conversion of interphase chromatin into mitotic-like condense chromosomes. The condensin complex probably introduces positive supercoils into relaxed DNA in the presence of type I topoisomerases and converts nicked DNA into positive knotted forms in the presence of type II topoisomerase.	0.000108791
1256	-0.263195	3.76812	g23833	Sc4wPfr_1016	222632	223337	sp|Q640L2|SPX3_XENLA		0.112108
12562	-0.0161506	4.78138	g32934	Sc4wPfr_1275.1	167904	169043	sp|Q9BPX3|CND3_HUMAN	Regulatory subunit of the condensin complex, a complex required for conversion of interphase chromatin into mitotic-like condense chromosomes. The condensin complex probably introduces positive supercoils into relaxed DNA in the presence of type I topoisomerases and converts nicked DNA into positive knotted forms in the presence of type II topoisomerases.	0.93035
12563	0.0370622	3.77045	g32935	Sc4wPfr_1275.1	175275	177236	sp|Q80ZF8|AGRB3_MOUSE	Receptor that plays a role in the regulation of synaptogenesis and dendritic spine formation at least partly via interaction with ELMO1 and RAC1 activity (PubMed:23628982). Promotes myoblast fusion through ELMO/DOCK1 (By similarity).	0.832042
12568	0.361422	3.58608	g32942	Sc4wPfr_1275.1	259804	260180			0.01275
12571	0.329586	4.40126	g32942	Sc4wPfr_1275.1	264917	265452			0.0696471
12573	-0.273971	5.41935	g32942	Sc4wPfr_1275.1	278617	279665			0.00168477
12579	0.475816	5.38797	g32943	Sc4wPfr_1275.1	299124	299765			5.03275e-05
1258	-0.478805	3.25968	g23833	Sc4wPfr_1016	225718	226166	sp|Q640L2|SPX3_XENLA		0.0104223
12589	-0.360479	4.64136	g32944	Sc4wPfr_1275.1	323557	325047	sp|Q8WXX0|DYH7_HUMAN	Force generating protein of respiratory cilia. Produces force towards the minus ends of microtubules. Dynein has ATPase activity; the force-producing power stroke is thought to occur on release of ADP (By similarity).	0.00617533
12593	0.124919	3.93533	g32946	Sc4wPfr_1275.1	434972	435831	sp|Q8WXX0|DYH7_HUMAN	Force generating protein of respiratory cilia. Produces force towards the minus ends of microtubules. Dynein has ATPase activity; the force-producing power stroke is thought to occur on release of ADP (By similarity).	0.454145
12596	0.115423	6.6029	g32947	Sc4wPfr_1275.1	463893	465306			0.105989
12601	-0.00211297	4.3144	g32956	Sc4wPfr_1275.1	538330	539147	sp|Q04637|IF4G1_HUMAN	Component of the protein complex eIF4F, which is involved in the recognition of the mRNA cap, ATP-dependent unwinding of 5'-terminal secondary structure and recruitment of mRNA to the ribosome.	0.989547
12603	-0.04638	4.37581	g32956	Sc4wPfr_1275.1	542266	542987	sp|Q04637|IF4G1_HUMAN	Component of the protein complex eIF4F, which is involved in the recognition of the mRNA cap, ATP-dependent unwinding of 5'-terminal secondary structure and recruitment of mRNA to the ribosome.	0.788118
12608	-0.00876278	3.42428	g32957	Sc4wPfr_1275.1	572027	573425	sp|O43432|IF4G3_HUMAN	Probable component of the protein complex eIF4F, which is involved in the recognition of the mRNA cap, ATP-dependent unwinding of 5'-terminal secondary structure and recruitment of mRNA to the ribosome. Thought to be a functional homolog of EIF4G1.	0.964355
12621	-0.362147	4.12967	g32964	Sc4wPfr_1275.1	629224	630287			0.0033534
12638	-0.386329	3.80873	g32972	Sc4wPfr_1275.1	810579	812070			0.00491904
12642	-0.306027	4.0547	g32972	Sc4wPfr_1275.1	820637	822382			0.036577
12664	-0.274776	3.50729		Sc4wPfr_1282	21826	22329			0.0289251
12666	0.155836	4.27297		Sc4wPfr_1284	257	704			0.268088
1267	0.127993	4.43775	g23833	Sc4wPfr_1016	282690	283959	sp|Q640L2|SPX3_XENLA		0.339214
12681	0.0805799	3.82803	g8189	Sc4wPfr_1288	6869	7616			0.627357
12682	0.437144	4.46825	g8189	Sc4wPfr_1288	7769	8839			0.000133466
12685	-0.0163389	4.11007	g8189	Sc4wPfr_1288	16601	17518			0.927138
12686	0.282578	3.6027	g8190	Sc4wPfr_1288	18296	19243			0.0732746
12687	0.548474	3.24438	g8190	Sc4wPfr_1288	30385	31187			0.00463794
12689	-0.0474115	5.57088	g8191	Sc4wPfr_1288	42592	44525			0.656066
12692	-0.711053	3.64733	g8192	Sc4wPfr_1288	57655	59631			1.90122e-05
12693	-0.0199122	4.48681	g8192	Sc4wPfr_1288	63436	64896			0.903879
12695	-0.0489405	4.6262	g8193	Sc4wPfr_1288	73616	75072	sp|Q9Z2V5|HDAC6_MOUSE	Responsible for the deacetylation of lysine residues on the N-terminal part of the core histones (H2A, H2B, H3 and H4). Histone deacetylation gives a tag for epigenetic repression and plays an important role in transcriptional regulation, cell cycle progression and developmental events. Histone deacetylases act via the formation of large multiprotein complexes (By similarity). Plays a central role in microtubule-dependent cell motility via deacetylation of tubulin.	0.723562
12696	0.107879	5.77606	g8193	Sc4wPfr_1288	78162	78934	sp|Q9Z2V5|HDAC6_MOUSE	Responsible for the deacetylation of lysine residues on the N-terminal part of the core histones (H2A, H2B, H3 and H4). Histone deacetylation gives a tag for epigenetic repression and plays an important role in transcriptional regulation, cell cycle progression and developmental events. Histone deacetylases act via the formation of large multiprotein complexes (By similarity). Plays a central role in microtubule-dependent cell motility via deacetylation of tubulin.	0.205795
12698	-0.0670135	4.04648	g8193	Sc4wPfr_1288	81762	82604	sp|Q9Z2V5|HDAC6_MOUSE	Responsible for the deacetylation of lysine residues on the N-terminal part of the core histones (H2A, H2B, H3 and H4). Histone deacetylation gives a tag for epigenetic repression and plays an important role in transcriptional regulation, cell cycle progression and developmental events. Histone deacetylases act via the formation of large multiprotein complexes (By similarity). Plays a central role in microtubule-dependent cell motility via deacetylation of tubulin.	0.577352
12699	-0.101636	4.62649	g8193	Sc4wPfr_1288	85358	85913	sp|Q9Z2V5|HDAC6_MOUSE	Responsible for the deacetylation of lysine residues on the N-terminal part of the core histones (H2A, H2B, H3 and H4). Histone deacetylation gives a tag for epigenetic repression and plays an important role in transcriptional regulation, cell cycle progression and developmental events. Histone deacetylases act via the formation of large multiprotein complexes (By similarity). Plays a central role in microtubule-dependent cell motility via deacetylation of tubulin.	0.418218
12711	0.261118	5.35821	g8195	Sc4wPfr_1288	176689	178015	sp|Q96LI6|HSFY1_HUMAN		0.00458174
12721	0.112246	3.43341	g8529	Sc4wPfr_129	8911	9995	sp|Q6E804|NOD2_BOVIN	Involved in gastrointestinal immunity. Upon stimulation by muramyl dipeptide (MDP), a fragment of bacterial peptidoglycan, binds the proximal adapter receptor-interacting RIPK2, which recruits ubiquitin ligases as XIAP, BIRC2, BIRC3, INAVA and the LUBAC complex, triggering activation of MAP kinases and activation of NF-kappa-B signaling. This in turn leads to the transcriptional activation of hundreds of genes involved in immune response. Required for MDP-induced NLRP1-dependent CASP1 activation and IL1B release in macrophages. Component of an autophagy-mediated antibacterial pathway together with ATG16L1. Plays also a role in sensing single-stranded RNA (ssRNA) from viruses. Interacts with mitochondrial antiviral signaling/MAVS, leading to activation of interferon regulatory factor-3/IRF3 and expression of type I interferon.	0.463875
12724	0.393899	4.59301	g8529	Sc4wPfr_129	22222	23520	sp|Q6E804|NOD2_BOVIN	Involved in gastrointestinal immunity. Upon stimulation by muramyl dipeptide (MDP), a fragment of bacterial peptidoglycan, binds the proximal adapter receptor-interacting RIPK2, which recruits ubiquitin ligases as XIAP, BIRC2, BIRC3, INAVA and the LUBAC complex, triggering activation of MAP kinases and activation of NF-kappa-B signaling. This in turn leads to the transcriptional activation of hundreds of genes involved in immune response. Required for MDP-induced NLRP1-dependent CASP1 activation and IL1B release in macrophages. Component of an autophagy-mediated antibacterial pathway together with ATG16L1. Plays also a role in sensing single-stranded RNA (ssRNA) from viruses. Interacts with mitochondrial antiviral signaling/MAVS, leading to activation of interferon regulatory factor-3/IRF3 and expression of type I interferon.	0.00104614
12727	0.38554	4.41832	g8529	Sc4wPfr_129	47783	48252	sp|Q6E804|NOD2_BOVIN	Involved in gastrointestinal immunity. Upon stimulation by muramyl dipeptide (MDP), a fragment of bacterial peptidoglycan, binds the proximal adapter receptor-interacting RIPK2, which recruits ubiquitin ligases as XIAP, BIRC2, BIRC3, INAVA and the LUBAC complex, triggering activation of MAP kinases and activation of NF-kappa-B signaling. This in turn leads to the transcriptional activation of hundreds of genes involved in immune response. Required for MDP-induced NLRP1-dependent CASP1 activation and IL1B release in macrophages. Component of an autophagy-mediated antibacterial pathway together with ATG16L1. Plays also a role in sensing single-stranded RNA (ssRNA) from viruses. Interacts with mitochondrial antiviral signaling/MAVS, leading to activation of interferon regulatory factor-3/IRF3 and expression of type I interferon.	0.00101611
1273	0.189884	4.16417	g23834	Sc4wPfr_1016	305564	306201	sp|Q640L2|SPX3_XENLA		0.109556
12737	-0.0951424	3.94326	g8530	Sc4wPfr_129	97008	97789			0.557008
1274	-0.144692	3.54435	g23834	Sc4wPfr_1016	308480	308938	sp|Q640L2|SPX3_XENLA		0.294468
12746	0.2412	4.12995	g26066	Sc4wPfr_1292	74142	75266	sp|Q3MV19|TRF6A_XENLA	E3 ubiquitin-protein ligase that mediates ubiquitination of proteins. Adapter protein that seems to play a role in signal transduction.	0.0637582
1275	-0.613558	4.03436	g23834	Sc4wPfr_1016	310325	310978	sp|Q640L2|SPX3_XENLA		0.00029076
12753	-0.511878	5.06503	g26066	Sc4wPfr_1292	136029	137348	sp|Q3MV19|TRF6A_XENLA	E3 ubiquitin-protein ligase that mediates ubiquitination of proteins. Adapter protein that seems to play a role in signal transduction.	2.05491e-06
12769	-0.288668	5.30961	g9285	Sc4wPfr_1297	31255	32661	sp|O75132|ZBED4_HUMAN		0.00363329
1277	-1.09312	3.32316	g23834	Sc4wPfr_1016	312705	313301	sp|Q640L2|SPX3_XENLA		3.8226e-08
12780	0.741808	5.13693	g15436	Sc4wPfr_1297.1	40838	43286			0.0152625
12785	0.459115	5.842	g6408	Sc4wPfr_1298	34155	34735			2.413e-06
1279	-0.145202	4.44962	g23835	Sc4wPfr_1016	352073	352871	sp|Q17QZ3|SPX3_BOVIN		0.191313
12791	0.625212	3.88493	g6413	Sc4wPfr_1298	62951	63500	sp|Q13045|FLII_HUMAN	May play a role as coactivator in transcriptional activation by hormone-activated nuclear receptors (NR) and acts in cooperation with NCOA2 and CARM1. Involved in estrogen hormone signaling. Involved in early embryonic development (By similarity). May play a role in regulation of cytoskeletal rearrangements involved in cytokinesis and cell migration, by inhibiting Rac1-dependent paxillin phosphorylation.	0.00010558
12792	0.0363828	4.45085	g6413	Sc4wPfr_1298	76777	78094	sp|Q13045|FLII_HUMAN	May play a role as coactivator in transcriptional activation by hormone-activated nuclear receptors (NR) and acts in cooperation with NCOA2 and CARM1. Involved in estrogen hormone signaling. Involved in early embryonic development (By similarity). May play a role in regulation of cytoskeletal rearrangements involved in cytokinesis and cell migration, by inhibiting Rac1-dependent paxillin phosphorylation.	0.82582
12793	0.271788	4.76212	g6413	Sc4wPfr_1298	86983	87842	sp|Q13045|FLII_HUMAN	May play a role as coactivator in transcriptional activation by hormone-activated nuclear receptors (NR) and acts in cooperation with NCOA2 and CARM1. Involved in estrogen hormone signaling. Involved in early embryonic development (By similarity). May play a role in regulation of cytoskeletal rearrangements involved in cytokinesis and cell migration, by inhibiting Rac1-dependent paxillin phosphorylation.	0.0161502
1280	-0.373155	4.25678	g23835	Sc4wPfr_1016	356220	357168	sp|Q17QZ3|SPX3_BOVIN		0.00689017
12810	-0.201957	5.93818	g6414	Sc4wPfr_1298	219501	220827	sp|A6NHR9|SMHD1_HUMAN	Non-canonical member of the structural maintenance of chromosomes (SMC) protein family that plays a key role in epigenetic silencing by regulating chromatin architecture (By similarity). Promotes heterochromatin formation in both autosomes and chromosome X, probably by mediating the merge of chromatin compartments (By similarity). Plays a key role in chromosome X inactivation in females by promoting the spreading of heterochromatin (PubMed:23542155). Recruited to inactivated chromosome X by Xist RNA and acts by mediating the merge of chromatin compartments: promotes random chromatin interactions that span the boundaries of existing structures, leading to create a compartment-less architecture typical of inactivated chromosome X (By similarity). Required to facilitate Xist RNA spreading (By similarity). Also required for silencing of a subset of clustered autosomal loci in somatic cells, such as the DUX4 locus (PubMed:23143600). Has ATPase activity; may participate in structural manipulation of chromatin in an ATP-dependent manner as part of its role in gene expression regulation (PubMed:29748383). Also plays a role in DNA repair: localizes to sites of DNA double-strand breaks in response to DNA damage to promote the repair of DNA double-strand breaks (PubMed:25294876, PubMed:24790221). Acts by promoting non-homologous end joining (NHEJ) and inhibiting homologous recombination (HR) repair (PubMed:25294876).	0.00950938
12811	-0.534012	4.82582	g6414	Sc4wPfr_1298	223983	224657	sp|A6NHR9|SMHD1_HUMAN	Non-canonical member of the structural maintenance of chromosomes (SMC) protein family that plays a key role in epigenetic silencing by regulating chromatin architecture (By similarity). Promotes heterochromatin formation in both autosomes and chromosome X, probably by mediating the merge of chromatin compartments (By similarity). Plays a key role in chromosome X inactivation in females by promoting the spreading of heterochromatin (PubMed:23542155). Recruited to inactivated chromosome X by Xist RNA and acts by mediating the merge of chromatin compartments: promotes random chromatin interactions that span the boundaries of existing structures, leading to create a compartment-less architecture typical of inactivated chromosome X (By similarity). Required to facilitate Xist RNA spreading (By similarity). Also required for silencing of a subset of clustered autosomal loci in somatic cells, such as the DUX4 locus (PubMed:23143600). Has ATPase activity; may participate in structural manipulation of chromatin in an ATP-dependent manner as part of its role in gene expression regulation (PubMed:29748383). Also plays a role in DNA repair: localizes to sites of DNA double-strand breaks in response to DNA damage to promote the repair of DNA double-strand breaks (PubMed:25294876, PubMed:24790221). Acts by promoting non-homologous end joining (NHEJ) and inhibiting homologous recombination (HR) repair (PubMed:25294876).	3.30722e-06
12812	0.095182	4.22217	g6415	Sc4wPfr_1298	226826	227395	sp|Q11075|YWV1_CAEEL		0.621213
12813	-0.205224	6.11068	g6415	Sc4wPfr_1298	227622	228724	sp|Q11075|YWV1_CAEEL		0.0215211
12815	-0.0172346	3.17281	g6415	Sc4wPfr_1298	236132	237386	sp|Q11075|YWV1_CAEEL		0.93857
12816	0.00999527	5.85948	g6416	Sc4wPfr_1298	247158	248303	sp|Q28ER3|BIR52_XENTR	Component of the chromosomal passenger complex (CPC), a complex that acts as a key regulator of mitosis. The CPC complex has essential functions at the centromere in ensuring correct chromosome alignment and segregation and is required for chromatin-induced microtubule stabilization and spindle assembly. Does not appear to exhibit anti-apoptotic activity. Plays a role in increasing blood vessel size during development (By similarity).	0.921691
1282	-0.699811	3.65709	g23835	Sc4wPfr_1016	386759	387651	sp|Q17QZ3|SPX3_BOVIN		0.000144604
12820	0.0607559	3.04444	g6417	Sc4wPfr_1298	257861	258220	sp|Q9CZR2|NALD2_MOUSE	Has N-acetylated-alpha-linked-acidic dipeptidase (NAALADase) activity. Also exhibits a dipeptidyl-peptidase IV type activity. Inactivates the peptide neurotransmitter N-acetylaspartylglutamate.	0.804726
12821	0.291255	5.62582	g6417	Sc4wPfr_1298	260548	261256	sp|Q9CZR2|NALD2_MOUSE	Has N-acetylated-alpha-linked-acidic dipeptidase (NAALADase) activity. Also exhibits a dipeptidyl-peptidase IV type activity. Inactivates the peptide neurotransmitter N-acetylaspartylglutamate.	0.00469815
12826	-0.120284	3.29596	g6417	Sc4wPfr_1298	290198	291489	sp|Q9CZR2|NALD2_MOUSE	Has N-acetylated-alpha-linked-acidic dipeptidase (NAALADase) activity. Also exhibits a dipeptidyl-peptidase IV type activity. Inactivates the peptide neurotransmitter N-acetylaspartylglutamate.	0.576421
12827	-0.387371	5.79184	g6417	Sc4wPfr_1298	297632	298410	sp|Q9CZR2|NALD2_MOUSE	Has N-acetylated-alpha-linked-acidic dipeptidase (NAALADase) activity. Also exhibits a dipeptidyl-peptidase IV type activity. Inactivates the peptide neurotransmitter N-acetylaspartylglutamate.	0.00142361
12828	0.24218	3.54829	g6418	Sc4wPfr_1298	303682	304492	sp|Q05187|TGMH_TACTR	Catalyzes the cross-linking of proteins and the conjugation of polyamines to proteins.	0.173421
12831	0.370138	5.15913	g6418	Sc4wPfr_1298	336308	337379	sp|Q05187|TGMH_TACTR	Catalyzes the cross-linking of proteins and the conjugation of polyamines to proteins.	0.000828808
12832	-0.0525958	4.15205	g6418	Sc4wPfr_1298	342832	343335	sp|Q05187|TGMH_TACTR	Catalyzes the cross-linking of proteins and the conjugation of polyamines to proteins.	0.739814
12844	-0.364818	5.92818	g6422	Sc4wPfr_1298	440387	442212			7.3389e-05
12846	0.222398	3.44612	g6423	Sc4wPfr_1298	450594	451414			0.347092
12858	-0.0906228	4.01174	g6428	Sc4wPfr_1298	526240	527426			0.497651
12864	0.419294	3.71616	g6429	Sc4wPfr_1298	601880	602746	sp|F1QBY1|NIPLB_DANRE	May play a structural role in chromatin. Involved in sister chromatid cohesion, possibly by facilitating the cohesin complex loading (PubMed:22039349). Transcription factor, which may promote cortical neuron migration during brain development by regulating the transcription of crucial genes in this process (By similarity).	0.0127454
12865	-0.0745309	5.48638	g6429	Sc4wPfr_1298	608108	608877	sp|F1QBY1|NIPLB_DANRE	May play a structural role in chromatin. Involved in sister chromatid cohesion, possibly by facilitating the cohesin complex loading (PubMed:22039349). Transcription factor, which may promote cortical neuron migration during brain development by regulating the transcription of crucial genes in this process (By similarity).	0.477673
12871	-0.333809	4.2165	g18546	Sc4wPfr_13	49413	51021	sp|Q3MV19|TRF6A_XENLA	E3 ubiquitin-protein ligase that mediates ubiquitination of proteins. Adapter protein that seems to play a role in signal transduction.	0.00785057
12883	0.0902721	4.65181	g9806	Sc4wPfr_1300	10294	11333	sp|O94539|PAM17_SCHPO	Component of the PAM complex, a complex required for the translocation of transit peptide-containing proteins from the inner membrane into the mitochondrial matrix in an ATP-dependent manner.	0.451331
12889	0.0582247	3.64729	g9807	Sc4wPfr_1300	67283	68927	sp|P54814|PRS8_MANSE	The 26S proteasome is involved in the ATP-dependent degradation of ubiquitinated proteins. The regulatory (or ATPase) complex confers ATP dependency and substrate specificity to the 26S complex (By similarity).	0.762337
12891	0.177884	6.49729	g9807	Sc4wPfr_1300	79138	80393	sp|P54814|PRS8_MANSE	The 26S proteasome is involved in the ATP-dependent degradation of ubiquitinated proteins. The regulatory (or ATPase) complex confers ATP dependency and substrate specificity to the 26S complex (By similarity).	0.0373032
12895	-0.349936	4.46551	g9809	Sc4wPfr_1300	113889	114888	sp|Q53FV1|ORML2_HUMAN	Negative regulator of sphingolipid synthesis.	0.0170551
12897	-0.133568	6.0703	g9809	Sc4wPfr_1300	121917	124438	sp|Q53FV1|ORML2_HUMAN	Negative regulator of sphingolipid synthesis.	0.104452
12903	0.311785	4.03332	g9811	Sc4wPfr_1300	143335	144323	sp|A2AJ76|HMCN2_MOUSE		0.0447135
12905	-0.105124	7.00163	g9811	Sc4wPfr_1300	152475	154743	sp|A2AJ76|HMCN2_MOUSE		0.145417
12909	0.480018	3.2104	g9811	Sc4wPfr_1300	174871	178008	sp|A2AJ76|HMCN2_MOUSE		0.0475981
12911	-0.0199614	4.77829	g9811	Sc4wPfr_1300	200000	202493	sp|A2AJ76|HMCN2_MOUSE		0.869504
12913	-0.152918	4.10354	g9812	Sc4wPfr_1300	208594	209471	sp|O08962|KCNH2_RAT	Pore-forming (alpha) subunit of voltage-gated inwardly rectifying potassium channel. Channel properties are modulated by cAMP and subunit assembly. Mediates the rapidly activating component of the delayed rectifying potassium current in heart (IKr) (By similarity).	0.267792
12915	-0.0194078	6.36968	g9812	Sc4wPfr_1300	215959	216758	sp|O08962|KCNH2_RAT	Pore-forming (alpha) subunit of voltage-gated inwardly rectifying potassium channel. Channel properties are modulated by cAMP and subunit assembly. Mediates the rapidly activating component of the delayed rectifying potassium current in heart (IKr) (By similarity).	0.837712
12916	0.333731	3.38575	g9812	Sc4wPfr_1300	222706	223349	sp|O08962|KCNH2_RAT	Pore-forming (alpha) subunit of voltage-gated inwardly rectifying potassium channel. Channel properties are modulated by cAMP and subunit assembly. Mediates the rapidly activating component of the delayed rectifying potassium current in heart (IKr) (By similarity).	0.0547378
12917	0.217171	3.33742	g9812	Sc4wPfr_1300	232706	233737	sp|O08962|KCNH2_RAT	Pore-forming (alpha) subunit of voltage-gated inwardly rectifying potassium channel. Channel properties are modulated by cAMP and subunit assembly. Mediates the rapidly activating component of the delayed rectifying potassium current in heart (IKr) (By similarity).	0.229093
12924	-0.0102505	5.70129	g9814	Sc4wPfr_1300	335800	336807			0.92233
12925	-0.410686	5.65724	g9814	Sc4wPfr_1300	343405	344817			0.00269428
12927	0.264678	3.32476	g9814	Sc4wPfr_1300	347450	347673			0.134323
12928	-0.071936	4.42795	g9814	Sc4wPfr_1300	350276	350951			0.65301
12929	-0.0936051	3.56973	g9814	Sc4wPfr_1300	351362	351786			0.49164
1293	0.324243	6.24482	g23838	Sc4wPfr_1016	496137	497165	sp|Q17QZ3|SPX3_BOVIN		0.00143185
12930	-0.0562559	3.80371	g9814	Sc4wPfr_1300	354684	355058			0.72975
12931	-0.718439	4.00613	g9814	Sc4wPfr_1300	360092	361393			1.62362e-05
12932	-0.148289	5.10464	g9814	Sc4wPfr_1300	366721	367644			0.256162
12935	-0.564608	3.50064	g9814	Sc4wPfr_1300	390299	391756			0.000666138
12936	0.0283172	4.5218	g9815	Sc4wPfr_1300	396109	396999	sp|P0C1Q2|PDE11_MOUSE	Plays a role in signal transduction by regulating the intracellular concentration of cyclic nucleotides cAMP and cGMP. Catalyzes the hydrolysis of both cAMP and cGMP to 5'-AMP and 5'-GMP, respectively (By similarity).	0.830241
12937	0.0680784	3.84757	g9815	Sc4wPfr_1300	397171	397450	sp|P0C1Q2|PDE11_MOUSE	Plays a role in signal transduction by regulating the intracellular concentration of cyclic nucleotides cAMP and cGMP. Catalyzes the hydrolysis of both cAMP and cGMP to 5'-AMP and 5'-GMP, respectively (By similarity).	0.706564
12938	-0.256157	5.2906	g9815	Sc4wPfr_1300	398995	400101	sp|P0C1Q2|PDE11_MOUSE	Plays a role in signal transduction by regulating the intracellular concentration of cyclic nucleotides cAMP and cGMP. Catalyzes the hydrolysis of both cAMP and cGMP to 5'-AMP and 5'-GMP, respectively (By similarity).	0.0187052
1294	-0.28414	3.73742	g23838	Sc4wPfr_1016	512366	513325	sp|Q17QZ3|SPX3_BOVIN		0.101544
12940	-0.0512801	5.91298	g9815	Sc4wPfr_1300	400692	401754	sp|P0C1Q2|PDE11_MOUSE	Plays a role in signal transduction by regulating the intracellular concentration of cyclic nucleotides cAMP and cGMP. Catalyzes the hydrolysis of both cAMP and cGMP to 5'-AMP and 5'-GMP, respectively (By similarity).	0.691673
12941	-0.00846512	4.63949	g9815	Sc4wPfr_1300	402001	402651	sp|P0C1Q2|PDE11_MOUSE	Plays a role in signal transduction by regulating the intracellular concentration of cyclic nucleotides cAMP and cGMP. Catalyzes the hydrolysis of both cAMP and cGMP to 5'-AMP and 5'-GMP, respectively (By similarity).	0.955991
12953	-0.293894	3.59913	g9816	Sc4wPfr_1300	470168	470968	sp|Q9H252|KCNH6_HUMAN	Pore-forming (alpha) subunit of voltage-gated potassium channel. Elicits a slowly activating, rectifying current (By similarity). Channel properties may be modulated by cAMP and subunit assembly.	0.0369827
12957	0.157869	4.22377	g9817	Sc4wPfr_1300	494913	495746			0.303486
1296	0.16673	3.47887	g1220	Sc4wPfr_1016.1	8448	9144			0.440067
12963	0.446889	3.60132	g9819	Sc4wPfr_1300	529934	530261	sp|P86179|CSL3_ONCKE	L-rhamnose binding lectin. Has hemagglutinating activity towards rabbit erythrocytes, human type A erythrocytes, human type B erythrocytes, human type O erythrocytes and sheep erythrocytes. Hemagglutinating activity is inhibited by smooth-type lipopolysaccharide (LPS) from S.flexneri 1A, A.salmonicida and E.coli K12, but not by rough-type LPS from S.flexneri, E.coli K12 and E.coli EH100. Agglutinates E.coli K12 and B.subtilis.	0.0160958
12965	2.44311	3.41126	g9819	Sc4wPfr_1300	535034	536367	sp|P86179|CSL3_ONCKE	L-rhamnose binding lectin. Has hemagglutinating activity towards rabbit erythrocytes, human type A erythrocytes, human type B erythrocytes, human type O erythrocytes and sheep erythrocytes. Hemagglutinating activity is inhibited by smooth-type lipopolysaccharide (LPS) from S.flexneri 1A, A.salmonicida and E.coli K12, but not by rough-type LPS from S.flexneri, E.coli K12 and E.coli EH100. Agglutinates E.coli K12 and B.subtilis.	1.99038e-08
12966	0.893496	3.74866	g9819	Sc4wPfr_1300	540389	541396	sp|P86179|CSL3_ONCKE	L-rhamnose binding lectin. Has hemagglutinating activity towards rabbit erythrocytes, human type A erythrocytes, human type B erythrocytes, human type O erythrocytes and sheep erythrocytes. Hemagglutinating activity is inhibited by smooth-type lipopolysaccharide (LPS) from S.flexneri 1A, A.salmonicida and E.coli K12, but not by rough-type LPS from S.flexneri, E.coli K12 and E.coli EH100. Agglutinates E.coli K12 and B.subtilis.	1.40186e-07
12967	1.09094	4.44903	g9820	Sc4wPfr_1300	543987	544677			9.0882e-05
12968	0.33472	5.79475	g9820	Sc4wPfr_1300	549036	549600			0.000126444
12975	0.172229	3.34357	g9821	Sc4wPfr_1300	564801	565756	sp|Q9PVW8|SAL_SILAS	Lectin that binds L-rhamnose. Binds also monosaccharides possessing steric similarity to the hydroxyl group orientation at C2 and C4 of the pyranose ring structure of L-rhamnose, such as L-mannose and L-lyxose.	0.257055
12979	0.136611	4.07481	g9821	Sc4wPfr_1300	572983	573689	sp|Q9PVW8|SAL_SILAS	Lectin that binds L-rhamnose. Binds also monosaccharides possessing steric similarity to the hydroxyl group orientation at C2 and C4 of the pyranose ring structure of L-rhamnose, such as L-mannose and L-lyxose.	0.296898
12980	0.0891462	5.42249	g9821	Sc4wPfr_1300	576770	577790	sp|Q9PVW8|SAL_SILAS	Lectin that binds L-rhamnose. Binds also monosaccharides possessing steric similarity to the hydroxyl group orientation at C2 and C4 of the pyranose ring structure of L-rhamnose, such as L-mannose and L-lyxose.	0.338269
12984	0.114768	4.6283	g9822	Sc4wPfr_1300	595484	596529	sp|P22897|MRC1_HUMAN	Mediates the endocytosis of glycoproteins by macrophages. Binds both sulfated and non-sulfated polysaccharide chains.; (Microbial infection) Acts as phagocytic receptor for bacteria, fungi and other pathogens.; (Microbial infection) Acts as a receptor for Dengue virus envelope protein E.	0.365515
1299	0.243563	5.37893	g1221	Sc4wPfr_1016.1	11592	13735			0.125596
12998	-0.319145	3.83199	g9824	Sc4wPfr_1300	793938	795003			0.0542841
12999	0.3877	5.58729	g9824	Sc4wPfr_1300	802000	803593			0.000133679
13007	-0.0295235	5.83045	g9827	Sc4wPfr_1300	893846	895266	sp|P22897|MRC1_HUMAN	Mediates the endocytosis of glycoproteins by macrophages. Binds both sulfated and non-sulfated polysaccharide chains.; (Microbial infection) Acts as phagocytic receptor for bacteria, fungi and other pathogens.; (Microbial infection) Acts as a receptor for Dengue virus envelope protein E.	0.757856
13008	-0.116507	6.66163	g9827	Sc4wPfr_1300	904235	906098	sp|P22897|MRC1_HUMAN	Mediates the endocytosis of glycoproteins by macrophages. Binds both sulfated and non-sulfated polysaccharide chains.; (Microbial infection) Acts as phagocytic receptor for bacteria, fungi and other pathogens.; (Microbial infection) Acts as a receptor for Dengue virus envelope protein E.	0.267889
13009	0.549506	3.27599	g9827	Sc4wPfr_1300	913837	914833	sp|P22897|MRC1_HUMAN	Mediates the endocytosis of glycoproteins by macrophages. Binds both sulfated and non-sulfated polysaccharide chains.; (Microbial infection) Acts as phagocytic receptor for bacteria, fungi and other pathogens.; (Microbial infection) Acts as a receptor for Dengue virus envelope protein E.	0.00240293
13010	0.197245	4.96065	g9828	Sc4wPfr_1300	919027	919949			0.0448093
13011	-0.407636	3.99856	g9828	Sc4wPfr_1300	926937	927719			0.00560301
13015	-0.182273	5.16757	g9829	Sc4wPfr_1300	941031	942112	sp|B8JK39|ITA9_MOUSE	Integrin alpha-9/beta-1 (ITGA9:ITGB1) is a receptor for VCAM1, cytotactin and osteopontin. It recognizes the sequence A-E-I-D-G-I-E-L in cytotactin.	0.0393035
13018	-0.641251	5.04257	g9830	Sc4wPfr_1300	1025145	1027270			4.92664e-07
13019	-0.704667	4.78054	g9830	Sc4wPfr_1300	1027715	1029009			7.21902e-06
1302	0.474913	3.35286	g1221	Sc4wPfr_1016.1	51255	52150			0.0930323
13020	-0.572721	4.75257	g9830	Sc4wPfr_1300	1031067	1031721			7.20638e-06
13021	-0.527287	4.91522	g9830	Sc4wPfr_1300	1033233	1034126			1.4206e-05
13026	0.165846	4.81551	g9832	Sc4wPfr_1300	1066278	1066983	sp|Q5SF07|IF2B2_MOUSE	RNA-binding factor that recruits target transcripts to cytoplasmic protein-RNA complexes (mRNPs). This transcript 'caging' into mRNPs allows mRNA transport and transient storage. It also modulates the rate and location at which target transcripts encounter the translational apparatus and shields them from endonuclease attacks or microRNA-mediated degradation (By similarity). Binds to the 5'-UTR of the insulin-like growth factor 2 (IGF2) mRNAs. Binding is isoform-specific. Binds to beta-actin/ACTB and MYC transcripts (By similarity).	0.110616
13029	0.165742	5.05423	g9832	Sc4wPfr_1300	1074706	1075505	sp|Q5SF07|IF2B2_MOUSE	RNA-binding factor that recruits target transcripts to cytoplasmic protein-RNA complexes (mRNPs). This transcript 'caging' into mRNPs allows mRNA transport and transient storage. It also modulates the rate and location at which target transcripts encounter the translational apparatus and shields them from endonuclease attacks or microRNA-mediated degradation (By similarity). Binds to the 5'-UTR of the insulin-like growth factor 2 (IGF2) mRNAs. Binding is isoform-specific. Binds to beta-actin/ACTB and MYC transcripts (By similarity).	0.260897
13031	0.410697	3.18126	g9832	Sc4wPfr_1300	1083685	1085415	sp|Q5SF07|IF2B2_MOUSE	RNA-binding factor that recruits target transcripts to cytoplasmic protein-RNA complexes (mRNPs). This transcript 'caging' into mRNPs allows mRNA transport and transient storage. It also modulates the rate and location at which target transcripts encounter the translational apparatus and shields them from endonuclease attacks or microRNA-mediated degradation (By similarity). Binds to the 5'-UTR of the insulin-like growth factor 2 (IGF2) mRNAs. Binding is isoform-specific. Binds to beta-actin/ACTB and MYC transcripts (By similarity).	0.0749439
13036	0.196914	3.70836	g9834	Sc4wPfr_1300	1116444	1116846	sp|O34886|YTCB_BACSU		0.265223
13037	0.0324931	4.39025	g9834	Sc4wPfr_1300	1118416	1119103	sp|O34886|YTCB_BACSU		0.819197
13039	-0.0125521	4.13992	g9834	Sc4wPfr_1300	1133202	1133993	sp|O34886|YTCB_BACSU		0.943055
13043	0.234514	6.99687	g9835	Sc4wPfr_1300	1143828	1144637	sp|Q9I8S4|AZIN2_XENLA	Antizyme inhibitor (AZI) protein that positively regulates ornithine decarboxylase (ODC) activity and polyamine uptake. AZI is an enzymatically inactive ODC homolog that counteracts the negative effect of ODC antizyme (AZ) on ODC activity by competing with ODC for antizyme-binding. Inhibits antizyme-dependent ODC degradation and releases ODC monomers from their inactive complex with antizymes, leading to formation of the catalytically active ODC homodimer and restoring polyamine production. Participates in the morphological integrity of the trans-Golgi network (TGN) and functions as a regulator of intracellular secretory vesicle trafficking.	0.0117351
13044	-0.684669	7.73998	g9835	Sc4wPfr_1300	1148798	1150727	sp|Q9I8S4|AZIN2_XENLA	Antizyme inhibitor (AZI) protein that positively regulates ornithine decarboxylase (ODC) activity and polyamine uptake. AZI is an enzymatically inactive ODC homolog that counteracts the negative effect of ODC antizyme (AZ) on ODC activity by competing with ODC for antizyme-binding. Inhibits antizyme-dependent ODC degradation and releases ODC monomers from their inactive complex with antizymes, leading to formation of the catalytically active ODC homodimer and restoring polyamine production. Participates in the morphological integrity of the trans-Golgi network (TGN) and functions as a regulator of intracellular secretory vesicle trafficking.	1.51229e-08
13045	-0.799672	4.03318	g9835	Sc4wPfr_1300	1157147	1157780	sp|Q9I8S4|AZIN2_XENLA	Antizyme inhibitor (AZI) protein that positively regulates ornithine decarboxylase (ODC) activity and polyamine uptake. AZI is an enzymatically inactive ODC homolog that counteracts the negative effect of ODC antizyme (AZ) on ODC activity by competing with ODC for antizyme-binding. Inhibits antizyme-dependent ODC degradation and releases ODC monomers from their inactive complex with antizymes, leading to formation of the catalytically active ODC homodimer and restoring polyamine production. Participates in the morphological integrity of the trans-Golgi network (TGN) and functions as a regulator of intracellular secretory vesicle trafficking.	2.60318e-07
13053	0.419786	3.0821	g29096	Sc4wPfr_1301	17859	18414			0.0323277
13055	-0.0690984	5.00787	g29096	Sc4wPfr_1301	19769	21301			0.582203
13059	-0.140948	4.19645	g29096	Sc4wPfr_1301	42628	44960			0.241521
13061	-1.74778	3.48113	g29097	Sc4wPfr_1301	64885	65820			2.06068e-13
13064	0.0772725	3.81279	g29097	Sc4wPfr_1301	76366	77189			0.694533
13070	-0.402031	5.32822	g29098	Sc4wPfr_1301	126405	127967			6.77199e-05
13071	0.0195933	4.47635	g29099	Sc4wPfr_1301	156720	157736	sp|B8VIW9|FP_ACRMI		0.889014
13074	-0.0138628	3.13477	g29099	Sc4wPfr_1301	171738	173339	sp|B8VIW9|FP_ACRMI		0.951816
13079	-0.0834811	3.85194	g29099	Sc4wPfr_1301	226558	229448	sp|B8VIW9|FP_ACRMI		0.713867
1308	0.0681887	4.79092	g11046	Sc4wPfr_102	50675	51516			0.488996
13080	-0.0150053	4.99774	g29099	Sc4wPfr_1301	236704	237238	sp|B8VIW9|FP_ACRMI		0.896938
13081	0.0451504	3.32508	g29099	Sc4wPfr_1301	237626	238027	sp|B8VIW9|FP_ACRMI		0.824096
13082	0.268514	5.63086	g29099	Sc4wPfr_1301	239244	239886	sp|B8VIW9|FP_ACRMI		0.00677582
13083	-0.123908	5.61328	g29099	Sc4wPfr_1301	240867	241457	sp|B8VIW9|FP_ACRMI		0.311562
13086	-0.115493	3.18663	g29100	Sc4wPfr_1301	254217	255166			0.539869
13092	0.0155473	4.11613	g27899	Sc4wPfr_1302	5933	6994			0.929794
13094	-0.410729	3.69739	g27900	Sc4wPfr_1302	21668	23502			0.00697641
1310	-0.0640297	5.92204	g11047	Sc4wPfr_102	65442	68308			0.46484
13101	0.198631	3.35475	g27901	Sc4wPfr_1302	86231	86552			0.219165
13105	0.0816009	4.11579	g27901	Sc4wPfr_1302	98765	100683			0.646644
13106	-0.201458	4.68629	g27901	Sc4wPfr_1302	110517	111990			0.0777098
13111	-0.116855	3.5003	g27903	Sc4wPfr_1302	153853	154973	sp|Q0IHA2|ELP6_XENLA	Acts as subunit of the RNA polymerase II elongator complex, which is a histone acetyltransferase component of the RNA polymerase II (Pol II) holoenzyme and is involved in transcriptional elongation. May be in involved in cell migration (By similarity).	0.461026
13117	0.102551	4.65996	g27904	Sc4wPfr_1302	223035	225258			0.511894
13118	-0.32805	5.03328	g27905	Sc4wPfr_1302	231640	233809	sp|P46531|NOTC1_HUMAN	Functions as a receptor for membrane-bound ligands Jagged-1 (JAG1), Jagged-2 (JAG2) and Delta-1 (DLL1) to regulate cell-fate determination. Upon ligand activation through the released notch intracellular domain (NICD) it forms a transcriptional activator complex with RBPJ/RBPSUH and activates genes of the enhancer of split locus. Affects the implementation of differentiation, proliferation and apoptotic programs. Involved in angiogenesis; negatively regulates endothelial cell proliferation and migration and angiogenic sprouting. Involved in the maturation of both CD4(+) and CD8(+) cells in the thymus. Important for follicular differentiation and possibly cell fate selection within the follicle. During cerebellar development, functions as a receptor for neuronal DNER and is involved in the differentiation of Bergmann glia. Represses neuronal and myogenic differentiation. May play an essential role in postimplantation development, probably in some aspect of cell specification and/or differentiation. May be involved in mesoderm development, somite formation and neurogenesis. May enhance HIF1A function by sequestering HIF1AN away from HIF1A. Required for the THBS4 function in regulating protective astrogenesis from the subventricular zone (SVZ) niche after injury. Involved in determination of left/right symmetry by modulating the balance between motile and immotile (sensory) cilia at the left-right organiser (LRO).	0.0284715
13120	-0.482151	4.42072	g27905	Sc4wPfr_1302	277117	278834	sp|P46531|NOTC1_HUMAN	Functions as a receptor for membrane-bound ligands Jagged-1 (JAG1), Jagged-2 (JAG2) and Delta-1 (DLL1) to regulate cell-fate determination. Upon ligand activation through the released notch intracellular domain (NICD) it forms a transcriptional activator complex with RBPJ/RBPSUH and activates genes of the enhancer of split locus. Affects the implementation of differentiation, proliferation and apoptotic programs. Involved in angiogenesis; negatively regulates endothelial cell proliferation and migration and angiogenic sprouting. Involved in the maturation of both CD4(+) and CD8(+) cells in the thymus. Important for follicular differentiation and possibly cell fate selection within the follicle. During cerebellar development, functions as a receptor for neuronal DNER and is involved in the differentiation of Bergmann glia. Represses neuronal and myogenic differentiation. May play an essential role in postimplantation development, probably in some aspect of cell specification and/or differentiation. May be involved in mesoderm development, somite formation and neurogenesis. May enhance HIF1A function by sequestering HIF1AN away from HIF1A. Required for the THBS4 function in regulating protective astrogenesis from the subventricular zone (SVZ) niche after injury. Involved in determination of left/right symmetry by modulating the balance between motile and immotile (sensory) cilia at the left-right organiser (LRO).	0.000256068
13127	-0.191249	4.18882	g27911	Sc4wPfr_1302	366942	367521	sp|Q95SX7|RTBS_DROME		0.0777387
13128	-0.171503	4.03561	g27911	Sc4wPfr_1302	371699	372796	sp|Q95SX7|RTBS_DROME		0.202226
13130	-0.470686	3.63088	g27911	Sc4wPfr_1302	373687	375319	sp|Q95SX7|RTBS_DROME		0.00575806
13131	-0.570048	4.87667	g19215	Sc4wPfr_1303	2026	3835			0.00177111
13132	0.372311	6.04886	g19216	Sc4wPfr_1303	10676	11398	sp|Q6GQB9|EDEM3_XENLA	May be involved in endoplasmic reticulum-associated degradation (ERAD).	0.000210002
13136	0.391995	3.00645	g19216	Sc4wPfr_1303	33500	36154	sp|Q6GQB9|EDEM3_XENLA	May be involved in endoplasmic reticulum-associated degradation (ERAD).	0.132881
13140	0.232662	3.63806	g19216	Sc4wPfr_1303	50782	54256	sp|Q6GQB9|EDEM3_XENLA	May be involved in endoplasmic reticulum-associated degradation (ERAD).	0.304659
13141	0.0267522	6.59953	g19216	Sc4wPfr_1303	90143	91094	sp|Q6GQB9|EDEM3_XENLA	May be involved in endoplasmic reticulum-associated degradation (ERAD).	0.738825
13143	-0.144576	3.82881	g19216	Sc4wPfr_1303	111866	113157	sp|Q6GQB9|EDEM3_XENLA	May be involved in endoplasmic reticulum-associated degradation (ERAD).	0.31756
13145	0.393801	3.75886	g19216	Sc4wPfr_1303	118747	119808	sp|Q6GQB9|EDEM3_XENLA	May be involved in endoplasmic reticulum-associated degradation (ERAD).	0.0223918
13147	0.347398	6.38763	g19217	Sc4wPfr_1303	141799	143819			0.00555191
13151	-0.0924966	3.40643	g19217	Sc4wPfr_1303	221769	222883			0.660504
13153	-0.197767	4.66578	g19217	Sc4wPfr_1303	232166	233641			0.0787175
13154	-0.00737534	3.3479	g19218	Sc4wPfr_1303	240475	240871			0.975519
13157	-1.15723	4.86866	g19218	Sc4wPfr_1303	246171	247506			4.09741e-10
13159	-0.514356	3.51466	g19218	Sc4wPfr_1303	284953	286589			0.0132551
1316	-0.119232	4.10235	g11048	Sc4wPfr_102	94046	94807	sp|Q64077|NK2R_CAVPO	This is a receptor for the tachykinin neuropeptide substance K (neurokinin A). It is associated with G proteins that activate a phosphatidylinositol-calcium second messenger system.	0.378413
13164	-0.703739	4.74577	g19219	Sc4wPfr_1303	310642	311226			0.000141832
13165	0.0614206	4.06279	g19219	Sc4wPfr_1303	316054	317355			0.703935
13169	-1.33384	3.26104	g19220	Sc4wPfr_1303	339371	340359			5.79617e-09
1317	0.472476	3.25856	g11048	Sc4wPfr_102	95466	96128	sp|Q64077|NK2R_CAVPO	This is a receptor for the tachykinin neuropeptide substance K (neurokinin A). It is associated with G proteins that activate a phosphatidylinositol-calcium second messenger system.	0.0034442
13170	-2.01761	3.56597	g19220	Sc4wPfr_1303	340782	341526			9.48517e-15
13172	-0.225784	4.98942	g19221	Sc4wPfr_1303	351808	352975			0.162624
13174	-0.12721	4.43606	g19221	Sc4wPfr_1303	362362	363049			0.291288
13177	-0.469218	4.74629	g19221	Sc4wPfr_1303	376999	377791			6.69212e-05
13178	0.113518	5.29401	g19221	Sc4wPfr_1303	379215	380259			0.257224
13179	-0.253169	5.74485	g19221	Sc4wPfr_1303	380777	382001			0.00908359
1318	-0.0411155	3.7034	g11048	Sc4wPfr_102	98380	99016	sp|Q64077|NK2R_CAVPO	This is a receptor for the tachykinin neuropeptide substance K (neurokinin A). It is associated with G proteins that activate a phosphatidylinositol-calcium second messenger system.	0.799382
13180	0.250453	5.11775	g19221	Sc4wPfr_1303	388225	389505			0.0213217
13181	-1.06566	4.36353	g19222	Sc4wPfr_1303	399358	400883			2.21006e-06
13182	-0.398443	4.24482	g19222	Sc4wPfr_1303	401097	401765			0.0201667
13183	-0.174308	4.6526	g19222	Sc4wPfr_1303	408652	409368			0.261372
13186	0.114205	4.38781	g19222	Sc4wPfr_1303	416220	418134			0.396685
13187	-0.0702268	4.1315	g19222	Sc4wPfr_1303	423761	424717			0.727707
13193	0.272269	3.25136	g19222	Sc4wPfr_1303	451978	452594			0.170547
13195	-0.315514	3.7313	g19222	Sc4wPfr_1303	461283	461778			0.0964471
13197	-0.0415704	3.85338	g19222	Sc4wPfr_1303	481667	482795			0.808189
13199	0.0831319	4.99954	g19223	Sc4wPfr_1303	490876	491367			0.527791
1320	0.0608529	6.12338	g11048	Sc4wPfr_102	111251	112650	sp|Q64077|NK2R_CAVPO	This is a receptor for the tachykinin neuropeptide substance K (neurokinin A). It is associated with G proteins that activate a phosphatidylinositol-calcium second messenger system.	0.541934
13200	-0.533827	6.15268	g19223	Sc4wPfr_1303	497620	499464			9.59296e-06
13202	-0.17637	5.92209	g19223	Sc4wPfr_1303	512683	513493			0.023845
13208	0.210059	4.15284	g19228	Sc4wPfr_1303	650075	650441			0.0677528
13209	0.16542	5.96331	g19228	Sc4wPfr_1303	651049	652093			0.0379981
1321	0.242985	3.9961	g11048	Sc4wPfr_102	117513	119051	sp|Q64077|NK2R_CAVPO	This is a receptor for the tachykinin neuropeptide substance K (neurokinin A). It is associated with G proteins that activate a phosphatidylinositol-calcium second messenger system.	0.0757802
13210	-0.807845	4.29219	g19229	Sc4wPfr_1303	655423	655896			3.73522e-08
13216	0.0354906	3.59237	g19230	Sc4wPfr_1303	681532	682506	sp|Q9EQX4|AIF1L_MOUSE	Actin-binding protein that promotes actin bundling. May neither bind calcium nor depend on calcium for function (By similarity).	0.888609
13218	0.0329371	5.89256	g19230	Sc4wPfr_1303	692353	693737	sp|Q9EQX4|AIF1L_MOUSE	Actin-binding protein that promotes actin bundling. May neither bind calcium nor depend on calcium for function (By similarity).	0.712297
13220	-0.07479	5.76194	g19231	Sc4wPfr_1303	719939	721435	sp|P20711|DDC_HUMAN	Catalyzes the decarboxylation of L-3,4-dihydroxyphenylalanine (DOPA) to dopamine, L-5-hydroxytryptophan to serotonin and L-tryptophan to tryptamine.	0.478575
13221	-0.239311	3.66329	g19231	Sc4wPfr_1303	722342	722898	sp|P20711|DDC_HUMAN	Catalyzes the decarboxylation of L-3,4-dihydroxyphenylalanine (DOPA) to dopamine, L-5-hydroxytryptophan to serotonin and L-tryptophan to tryptamine.	0.128932
13222	-0.0779893	3.59006	g19231	Sc4wPfr_1303	723195	723622	sp|P20711|DDC_HUMAN	Catalyzes the decarboxylation of L-3,4-dihydroxyphenylalanine (DOPA) to dopamine, L-5-hydroxytryptophan to serotonin and L-tryptophan to tryptamine.	0.649969
13224	0.0728648	3.06651	g19231	Sc4wPfr_1303	743637	744899	sp|P20711|DDC_HUMAN	Catalyzes the decarboxylation of L-3,4-dihydroxyphenylalanine (DOPA) to dopamine, L-5-hydroxytryptophan to serotonin and L-tryptophan to tryptamine.	0.790924
13229	0.306811	3.05041	g19231	Sc4wPfr_1303	783566	784421	sp|P20711|DDC_HUMAN	Catalyzes the decarboxylation of L-3,4-dihydroxyphenylalanine (DOPA) to dopamine, L-5-hydroxytryptophan to serotonin and L-tryptophan to tryptamine.	0.124307
1323	-0.317839	4.99438	g11048	Sc4wPfr_102	123946	125519	sp|Q64077|NK2R_CAVPO	This is a receptor for the tachykinin neuropeptide substance K (neurokinin A). It is associated with G proteins that activate a phosphatidylinositol-calcium second messenger system.	0.00339529
13235	-0.014514	3.80688	g19232	Sc4wPfr_1303	817517	818352			0.941701
13236	0.20107	3.58312	g19232	Sc4wPfr_1303	818963	819485			0.175329
13237	0.590682	3.30443	g19232	Sc4wPfr_1303	821934	822989			0.00032736
13239	0.675487	2.89452	g19232	Sc4wPfr_1303	837322	838105			0.00497487
1324	-0.176028	4.68443	g11048	Sc4wPfr_102	129103	130721	sp|Q64077|NK2R_CAVPO	This is a receptor for the tachykinin neuropeptide substance K (neurokinin A). It is associated with G proteins that activate a phosphatidylinositol-calcium second messenger system.	0.100699
13240	-0.202216	4.98373	g19232	Sc4wPfr_1303	843373	844751			0.129924
13249	0.24672	3.33236	g19235	Sc4wPfr_1303	976942	978790	sp|O94818|NOL4_HUMAN		0.284109
13252	0.733011	3.30947	g19235	Sc4wPfr_1303	995698	996630	sp|O94818|NOL4_HUMAN		6.19945e-05
13257	-0.0874241	3.90344	g19236	Sc4wPfr_1303	1031776	1033397	sp|Q9W3F7|MIGA_DROME	Regulator of mitochondrial fusion required to maintain neuronal homeostasis.	0.539858
1326	-0.0742283	4.1126	g11049	Sc4wPfr_102	136975	137511	sp|P35072|TCB1_CAEBR	Probably essential for transposable element Tcb1 transposition. The insertion of Tcb1 is the main cause of spontaneous mutations.	0.615151
13260	-0.0545494	5.77042	g19236	Sc4wPfr_1303	1063440	1064206	sp|Q9W3F7|MIGA_DROME	Regulator of mitochondrial fusion required to maintain neuronal homeostasis.	0.555393
13261	0.0716535	3.43324	g19236	Sc4wPfr_1303	1064849	1065236	sp|Q9W3F7|MIGA_DROME	Regulator of mitochondrial fusion required to maintain neuronal homeostasis.	0.721416
13262	0.100221	3.71831	g19236	Sc4wPfr_1303	1066692	1067085	sp|Q9W3F7|MIGA_DROME	Regulator of mitochondrial fusion required to maintain neuronal homeostasis.	0.449131
1327	-0.454552	4.91297	g11049	Sc4wPfr_102	140020	140857	sp|P35072|TCB1_CAEBR	Probably essential for transposable element Tcb1 transposition. The insertion of Tcb1 is the main cause of spontaneous mutations.	0.00406035
13272	-0.208622	6.45054	g19240	Sc4wPfr_1303	1159725	1161159			0.00736975
1328	-1.14948	4.18318	g11049	Sc4wPfr_102	142013	142661	sp|P35072|TCB1_CAEBR	Probably essential for transposable element Tcb1 transposition. The insertion of Tcb1 is the main cause of spontaneous mutations.	0.000129265
13281	-0.129201	3.65821	g19240	Sc4wPfr_1303	1228581	1229279			0.372659
13282	-0.536969	5.64213	g19240	Sc4wPfr_1303	1238427	1240214			1.54815e-08
13283	0.173612	2.22911	g19240	Sc4wPfr_1303	1241255	1241423			0.644807
13284	-0.188999	3.58196	g19240	Sc4wPfr_1303	1242789	1243363			0.13726
1329	-0.726746	4.72406	g11049	Sc4wPfr_102	145069	146865	sp|P35072|TCB1_CAEBR	Probably essential for transposable element Tcb1 transposition. The insertion of Tcb1 is the main cause of spontaneous mutations.	4.02113e-07
13292	-0.316621	3.632	g6	Sc4wPfr_1307	20420	21426			0.0210162
13293	-0.0190409	3.37055	g13633	Sc4wPfr_1309	2537	3609			0.936083
13295	0.0324457	6.03419	g9676	Sc4wPfr_1309.1	25352	26320			0.684022
1330	-0.60932	4.27559	g11049	Sc4wPfr_102	148375	148990	sp|P35072|TCB1_CAEBR	Probably essential for transposable element Tcb1 transposition. The insertion of Tcb1 is the main cause of spontaneous mutations.	2.82797e-06
13300	-0.0801271	3.56141	g9677	Sc4wPfr_1309.1	46429	48132			0.660504
13307	0.263642	4.95897	g9689	Sc4wPfr_1309.1	117016	117752	sp|Q9D7P6|ISCU_MOUSE	Scaffold protein for the de novo synthesis of iron-sulfur (Fe-S) clusters within mitochondria, which is required for maturation of both mitochondrial and cytoplasmic [2Fe-2S] and [4Fe-4S] proteins. First, a [2Fe-2S] cluster is transiently assembled on the scaffold protein ISCU. In a second step, the cluster is released from ISCU, transferred to a glutaredoxin GLRX5, followed by the formation of mitochondrial [2Fe-2S] proteins, the synthesis of [4Fe-4S] clusters and their target-specific insertion into the recipient apoproteins. Cluster assembly on ISCU depends on the function of the cysteine desulfurase complex NFS1-LYRM4/ISD11, which serves as the sulfur donor for cluster synthesis, the iron-binding protein frataxin as the putative iron donor, and the electron transfer chain comprised of ferredoxin reductase and ferredoxin, which receive their electrons from NADH (By similarity).	0.0467586
13310	-0.145212	3.37263	g9690	Sc4wPfr_1309.1	136517	137438			0.480999
13311	0.0971936	5.31131	g9691	Sc4wPfr_1309.1	143599	144326	sp|Q9VHR6|ATG13_DROME	Autophagy factor required for autophagosome formation. Target of the TOR kinase signaling pathway that regulates autophagy through the control of the phosphorylation status of Atg13 and Atg1. The Atg1-Atg13 complex functions at multiple levels to mediate and adjust nutrient-dependent autophagic signaling. Involved in the autophagic degradation of dBruce which controls DNA fragmentation in nurse cells.	0.570018
13312	0.909501	4.6755	g9691	Sc4wPfr_1309.1	147787	148381	sp|Q9VHR6|ATG13_DROME	Autophagy factor required for autophagosome formation. Target of the TOR kinase signaling pathway that regulates autophagy through the control of the phosphorylation status of Atg13 and Atg1. The Atg1-Atg13 complex functions at multiple levels to mediate and adjust nutrient-dependent autophagic signaling. Involved in the autophagic degradation of dBruce which controls DNA fragmentation in nurse cells.	1.46226e-07
13313	-0.459458	4.68755	g9691	Sc4wPfr_1309.1	150046	150918	sp|Q9VHR6|ATG13_DROME	Autophagy factor required for autophagosome formation. Target of the TOR kinase signaling pathway that regulates autophagy through the control of the phosphorylation status of Atg13 and Atg1. The Atg1-Atg13 complex functions at multiple levels to mediate and adjust nutrient-dependent autophagic signaling. Involved in the autophagic degradation of dBruce which controls DNA fragmentation in nurse cells.	0.00169381
13314	0.380716	5.33795	g9692	Sc4wPfr_1309.1	153810	154521	sp|Q91584|ELAV3_XENLA	Binds to AU-rich sequences (AREs) of target mRNAs. May also bind poly-A tracts via RRM 3. May be involved in neuronal differentiation and maintenance (By similarity).	0.000169137
13315	-0.147219	3.25928	g9692	Sc4wPfr_1309.1	160125	161363	sp|Q91584|ELAV3_XENLA	Binds to AU-rich sequences (AREs) of target mRNAs. May also bind poly-A tracts via RRM 3. May be involved in neuronal differentiation and maintenance (By similarity).	0.510238
13316	-0.134374	5.09598	g9692	Sc4wPfr_1309.1	162257	165007	sp|Q91584|ELAV3_XENLA	Binds to AU-rich sequences (AREs) of target mRNAs. May also bind poly-A tracts via RRM 3. May be involved in neuronal differentiation and maintenance (By similarity).	0.194646
13317	0.18032	2.77182	g9693	Sc4wPfr_1309.1	173687	174688	sp|P18503|CAS4_EPHMU		0.500278
13320	0.226281	3.63139	g9693	Sc4wPfr_1309.1	179208	179805	sp|P18503|CAS4_EPHMU		0.225929
13321	-0.287615	4.96045	g9693	Sc4wPfr_1309.1	189836	191065	sp|P18503|CAS4_EPHMU		0.0127307
13322	-0.111408	4.62528	g9693	Sc4wPfr_1309.1	191300	192848	sp|P18503|CAS4_EPHMU		0.406142
13324	-0.351784	4.93054	g9693	Sc4wPfr_1309.1	209917	211801	sp|P18503|CAS4_EPHMU		0.0067088
13326	0.769974	3.95731	g9693	Sc4wPfr_1309.1	216883	218019	sp|P18503|CAS4_EPHMU		0.000120489
13332	-0.623099	3.81921	g9694	Sc4wPfr_1309.1	230789	232042	sp|Q6I6M7|FGF1_CYNPY	Plays an important role in the regulation of cell survival, cell division, angiogenesis, cell differentiation and cell migration. Functions as potent mitogen in vitro. Acts as a ligand for FGFR1 and integrins. Binds to FGFR1 in the presence of heparin leading to FGFR1 dimerization and activation via sequential autophosphorylation on tyrosine residues which act as docking sites for interacting proteins, leading to the activation of several signaling cascades. Binds to integrins. Its binding to integrins and subsequent ternary complex formation with integrins and FGFR1 are essential for FGF1 signaling.	7.91989e-05
13334	0.0803624	3.98359	g9694	Sc4wPfr_1309.1	236978	238486	sp|Q6I6M7|FGF1_CYNPY	Plays an important role in the regulation of cell survival, cell division, angiogenesis, cell differentiation and cell migration. Functions as potent mitogen in vitro. Acts as a ligand for FGFR1 and integrins. Binds to FGFR1 in the presence of heparin leading to FGFR1 dimerization and activation via sequential autophosphorylation on tyrosine residues which act as docking sites for interacting proteins, leading to the activation of several signaling cascades. Binds to integrins. Its binding to integrins and subsequent ternary complex formation with integrins and FGFR1 are essential for FGF1 signaling.	0.574946
13335	-0.127066	4.16743	g9694	Sc4wPfr_1309.1	245897	246211	sp|Q6I6M7|FGF1_CYNPY	Plays an important role in the regulation of cell survival, cell division, angiogenesis, cell differentiation and cell migration. Functions as potent mitogen in vitro. Acts as a ligand for FGFR1 and integrins. Binds to FGFR1 in the presence of heparin leading to FGFR1 dimerization and activation via sequential autophosphorylation on tyrosine residues which act as docking sites for interacting proteins, leading to the activation of several signaling cascades. Binds to integrins. Its binding to integrins and subsequent ternary complex formation with integrins and FGFR1 are essential for FGF1 signaling.	0.461884
13336	0.136696	3.91303	g9694	Sc4wPfr_1309.1	246828	247201	sp|Q6I6M7|FGF1_CYNPY	Plays an important role in the regulation of cell survival, cell division, angiogenesis, cell differentiation and cell migration. Functions as potent mitogen in vitro. Acts as a ligand for FGFR1 and integrins. Binds to FGFR1 in the presence of heparin leading to FGFR1 dimerization and activation via sequential autophosphorylation on tyrosine residues which act as docking sites for interacting proteins, leading to the activation of several signaling cascades. Binds to integrins. Its binding to integrins and subsequent ternary complex formation with integrins and FGFR1 are essential for FGF1 signaling.	0.357562
13337	0.17393	4.1004	g9694	Sc4wPfr_1309.1	248551	248891	sp|Q6I6M7|FGF1_CYNPY	Plays an important role in the regulation of cell survival, cell division, angiogenesis, cell differentiation and cell migration. Functions as potent mitogen in vitro. Acts as a ligand for FGFR1 and integrins. Binds to FGFR1 in the presence of heparin leading to FGFR1 dimerization and activation via sequential autophosphorylation on tyrosine residues which act as docking sites for interacting proteins, leading to the activation of several signaling cascades. Binds to integrins. Its binding to integrins and subsequent ternary complex formation with integrins and FGFR1 are essential for FGF1 signaling.	0.325702
13338	0.258186	5.14445	g9694	Sc4wPfr_1309.1	249262	250231	sp|Q6I6M7|FGF1_CYNPY	Plays an important role in the regulation of cell survival, cell division, angiogenesis, cell differentiation and cell migration. Functions as potent mitogen in vitro. Acts as a ligand for FGFR1 and integrins. Binds to FGFR1 in the presence of heparin leading to FGFR1 dimerization and activation via sequential autophosphorylation on tyrosine residues which act as docking sites for interacting proteins, leading to the activation of several signaling cascades. Binds to integrins. Its binding to integrins and subsequent ternary complex formation with integrins and FGFR1 are essential for FGF1 signaling.	0.00761362
13340	-0.341434	4.16635	g9694	Sc4wPfr_1309.1	251562	251983	sp|Q6I6M7|FGF1_CYNPY	Plays an important role in the regulation of cell survival, cell division, angiogenesis, cell differentiation and cell migration. Functions as potent mitogen in vitro. Acts as a ligand for FGFR1 and integrins. Binds to FGFR1 in the presence of heparin leading to FGFR1 dimerization and activation via sequential autophosphorylation on tyrosine residues which act as docking sites for interacting proteins, leading to the activation of several signaling cascades. Binds to integrins. Its binding to integrins and subsequent ternary complex formation with integrins and FGFR1 are essential for FGF1 signaling.	0.00656522
13344	-0.38269	3.43114	g9695	Sc4wPfr_1309.1	293874	294889	sp|Q95029|CATL_DROME	Important for the overall degradation of proteins in lysosomes. Essential for adult male and female fertility. May play a role in digestion.	0.0442653
13345	-0.708503	3.56702	g9695	Sc4wPfr_1309.1	296237	297293	sp|Q95029|CATL_DROME	Important for the overall degradation of proteins in lysosomes. Essential for adult male and female fertility. May play a role in digestion.	0.000209689
13347	-0.10287	3.62746	g9695	Sc4wPfr_1309.1	302278	303449	sp|Q95029|CATL_DROME	Important for the overall degradation of proteins in lysosomes. Essential for adult male and female fertility. May play a role in digestion.	0.465457
13354	0.449692	3.94903	g30675	Sc4wPfr_131	4946	5713	sp|Q8BGC4|PTGR3_MOUSE	Functions as 15-oxo-prostaglandin 13-reductase and acts on 15-keto-PGE1, 15-keto-PGE2, 15-keto-PGE1-alpha and 15-keto-PGE2-alpha with highest efficiency towards 15-keto-PGE2-alpha. Overexpression represses transcriptional activity of PPARG and inhibits adipocyte differentiation.	0.00559307
13356	-0.606385	3.42022	g30675	Sc4wPfr_131	9174	9555	sp|Q8BGC4|PTGR3_MOUSE	Functions as 15-oxo-prostaglandin 13-reductase and acts on 15-keto-PGE1, 15-keto-PGE2, 15-keto-PGE1-alpha and 15-keto-PGE2-alpha with highest efficiency towards 15-keto-PGE2-alpha. Overexpression represses transcriptional activity of PPARG and inhibits adipocyte differentiation.	0.000213709
13357	-0.190984	3.37407	g30675	Sc4wPfr_131	10756	11181	sp|Q8BGC4|PTGR3_MOUSE	Functions as 15-oxo-prostaglandin 13-reductase and acts on 15-keto-PGE1, 15-keto-PGE2, 15-keto-PGE1-alpha and 15-keto-PGE2-alpha with highest efficiency towards 15-keto-PGE2-alpha. Overexpression represses transcriptional activity of PPARG and inhibits adipocyte differentiation.	0.273383
13358	0.646188	4.53221	g30675	Sc4wPfr_131	14470	15688	sp|Q8BGC4|PTGR3_MOUSE	Functions as 15-oxo-prostaglandin 13-reductase and acts on 15-keto-PGE1, 15-keto-PGE2, 15-keto-PGE1-alpha and 15-keto-PGE2-alpha with highest efficiency towards 15-keto-PGE2-alpha. Overexpression represses transcriptional activity of PPARG and inhibits adipocyte differentiation.	0.000174083
13359	0.458865	7.80599	g30675	Sc4wPfr_131	20358	21301	sp|Q8BGC4|PTGR3_MOUSE	Functions as 15-oxo-prostaglandin 13-reductase and acts on 15-keto-PGE1, 15-keto-PGE2, 15-keto-PGE1-alpha and 15-keto-PGE2-alpha with highest efficiency towards 15-keto-PGE2-alpha. Overexpression represses transcriptional activity of PPARG and inhibits adipocyte differentiation.	0.00168579
13361	0.361269	3.77092	g30675	Sc4wPfr_131	28649	29516	sp|Q8BGC4|PTGR3_MOUSE	Functions as 15-oxo-prostaglandin 13-reductase and acts on 15-keto-PGE1, 15-keto-PGE2, 15-keto-PGE1-alpha and 15-keto-PGE2-alpha with highest efficiency towards 15-keto-PGE2-alpha. Overexpression represses transcriptional activity of PPARG and inhibits adipocyte differentiation.	0.150978
13368	-0.121058	3.66429	g30677	Sc4wPfr_131	87601	88464	sp|P91645|CAC1A_DROME	Voltage-sensitive calcium channels (VSCC) mediate the entry of calcium ions into excitable cells and are also involved in a variety of calcium-dependent processes, including muscle contraction, neurotransmitter release, gene expression, cell motility, cell division and cell death (By similarity). Probably encodes a dihydropyridine-insensitive current. Vital for survival to adulthood.	0.510141
13371	0.403223	3.42626	g30677	Sc4wPfr_131	93004	93501	sp|P91645|CAC1A_DROME	Voltage-sensitive calcium channels (VSCC) mediate the entry of calcium ions into excitable cells and are also involved in a variety of calcium-dependent processes, including muscle contraction, neurotransmitter release, gene expression, cell motility, cell division and cell death (By similarity). Probably encodes a dihydropyridine-insensitive current. Vital for survival to adulthood.	0.0426083
13376	-0.124274	4.77178	g30677	Sc4wPfr_131	138313	139904	sp|P91645|CAC1A_DROME	Voltage-sensitive calcium channels (VSCC) mediate the entry of calcium ions into excitable cells and are also involved in a variety of calcium-dependent processes, including muscle contraction, neurotransmitter release, gene expression, cell motility, cell division and cell death (By similarity). Probably encodes a dihydropyridine-insensitive current. Vital for survival to adulthood.	0.300043
1338	-0.956499	3.94332	g11054	Sc4wPfr_102	203369	204183			4.7189e-08
13381	0.247576	4.14832	g30678	Sc4wPfr_131	194972	197100	sp|Q05152|CAC1B_RABIT	Voltage-sensitive calcium channels (VSCC) mediate the entry of calcium ions into excitable cells and are also involved in a variety of calcium-dependent processes, including muscle contraction, hormone or neurotransmitter release, gene expression, cell motility, cell division and cell death. The isoform alpha-1B gives rise to N-type calcium currents. N-type calcium channels belong to the 'high-voltage activated' (HVA) group and are specifically blocked by omega-conotoxin-GVIA (AC P01522) (By similarity). They are however insensitive to dihydropyridines (DHP). Calcium channels containing alpha-1B subunit may play a role in directed migration of immature neurons.	0.0335586
1339	-0.0934821	4.54983	g11054	Sc4wPfr_102	210118	211138			0.480995
13398	-0.0527907	3.6702	g30681	Sc4wPfr_131	449866	450461	sp|Q25452|CAC1M_MUSDO	Voltage-sensitive calcium channels (VSCC) mediate the entry of calcium ions into excitable cells and are also involved in a variety of calcium-dependent processes, including muscle contraction, hormone or neurotransmitter release, gene expression, cell motility, cell division and cell death (By similarity). MDL-alpha1 encodes a dihydropyridine- and diltiazem-sensitive current in larval body wall muscle.	0.793752
13399	0.0123908	4.20952	g30681	Sc4wPfr_131	453844	454582	sp|Q25452|CAC1M_MUSDO	Voltage-sensitive calcium channels (VSCC) mediate the entry of calcium ions into excitable cells and are also involved in a variety of calcium-dependent processes, including muscle contraction, hormone or neurotransmitter release, gene expression, cell motility, cell division and cell death (By similarity). MDL-alpha1 encodes a dihydropyridine- and diltiazem-sensitive current in larval body wall muscle.	0.938472
13400	-0.0514837	4.3551	g30681	Sc4wPfr_131	454958	455597	sp|Q25452|CAC1M_MUSDO	Voltage-sensitive calcium channels (VSCC) mediate the entry of calcium ions into excitable cells and are also involved in a variety of calcium-dependent processes, including muscle contraction, hormone or neurotransmitter release, gene expression, cell motility, cell division and cell death (By similarity). MDL-alpha1 encodes a dihydropyridine- and diltiazem-sensitive current in larval body wall muscle.	0.742591
13401	-0.447528	3.53592	g30681	Sc4wPfr_131	460489	461158	sp|Q25452|CAC1M_MUSDO	Voltage-sensitive calcium channels (VSCC) mediate the entry of calcium ions into excitable cells and are also involved in a variety of calcium-dependent processes, including muscle contraction, hormone or neurotransmitter release, gene expression, cell motility, cell division and cell death (By similarity). MDL-alpha1 encodes a dihydropyridine- and diltiazem-sensitive current in larval body wall muscle.	0.00223099
13403	0.0355315	4.16901	g19977	Sc4wPfr_131.1	11774	14043	sp|Q7TPD1|FBX11_MOUSE	Substrate recognition component of a SCF (SKP1-CUL1-F-box protein) E3 ubiquitin-protein ligase complex which mediates the ubiquitination and subsequent proteasomal degradation of target proteins, such as DTL/CDT2, BCL6 and PRDM1/BLIMP1. The SCF(FBXO11) complex mediates ubiquitination and degradation of BCL6, thereby playing a role in the germinal center B-cells terminal differentiation toward memory B-cells and plasma cells. The SCF(FBXO11) complex also mediates ubiquitination and degradation of DTL, an important step for the regulation of TGF-beta signaling, cell migration and the timing of the cell-cycle progression and exit. Binds to and neddylates phosphorylated p53/TP53, inhibiting its transcriptional activity. SCF(FBXO11) does not seem to direct ubiquitination of p53/TP53.	0.853792
13404	0.27081	3.60317	g19977	Sc4wPfr_131.1	20483	22209	sp|Q7TPD1|FBX11_MOUSE	Substrate recognition component of a SCF (SKP1-CUL1-F-box protein) E3 ubiquitin-protein ligase complex which mediates the ubiquitination and subsequent proteasomal degradation of target proteins, such as DTL/CDT2, BCL6 and PRDM1/BLIMP1. The SCF(FBXO11) complex mediates ubiquitination and degradation of BCL6, thereby playing a role in the germinal center B-cells terminal differentiation toward memory B-cells and plasma cells. The SCF(FBXO11) complex also mediates ubiquitination and degradation of DTL, an important step for the regulation of TGF-beta signaling, cell migration and the timing of the cell-cycle progression and exit. Binds to and neddylates phosphorylated p53/TP53, inhibiting its transcriptional activity. SCF(FBXO11) does not seem to direct ubiquitination of p53/TP53.	0.244315
13406	-0.00346361	7.18521	g19978	Sc4wPfr_131.1	32999	34754	sp|Q5XI07|LPP_RAT	May play a structural role at sites of cell adhesion in maintaining cell shape and motility. In addition to these structural functions, it may also be implicated in signaling events and activation of gene transcription. May be involved in signal transduction from cell adhesion sites to the nucleus allowing successful integration of signals arising from soluble factors and cell-cell adhesion. Also suggested to serve as a scaffold protein upon which distinct protein complexes are assembled in the cytoplasm and in the nucleus (By similarity).	0.970787
13408	0.129076	3.69451	g19978	Sc4wPfr_131.1	46212	47780	sp|Q5XI07|LPP_RAT	May play a structural role at sites of cell adhesion in maintaining cell shape and motility. In addition to these structural functions, it may also be implicated in signaling events and activation of gene transcription. May be involved in signal transduction from cell adhesion sites to the nucleus allowing successful integration of signals arising from soluble factors and cell-cell adhesion. Also suggested to serve as a scaffold protein upon which distinct protein complexes are assembled in the cytoplasm and in the nucleus (By similarity).	0.465507
13410	0.021704	5.53391	g19978	Sc4wPfr_131.1	52636	54297	sp|Q5XI07|LPP_RAT	May play a structural role at sites of cell adhesion in maintaining cell shape and motility. In addition to these structural functions, it may also be implicated in signaling events and activation of gene transcription. May be involved in signal transduction from cell adhesion sites to the nucleus allowing successful integration of signals arising from soluble factors and cell-cell adhesion. Also suggested to serve as a scaffold protein upon which distinct protein complexes are assembled in the cytoplasm and in the nucleus (By similarity).	0.813758
13411	0.244638	3.47396	g19978	Sc4wPfr_131.1	60413	63008	sp|Q5XI07|LPP_RAT	May play a structural role at sites of cell adhesion in maintaining cell shape and motility. In addition to these structural functions, it may also be implicated in signaling events and activation of gene transcription. May be involved in signal transduction from cell adhesion sites to the nucleus allowing successful integration of signals arising from soluble factors and cell-cell adhesion. Also suggested to serve as a scaffold protein upon which distinct protein complexes are assembled in the cytoplasm and in the nucleus (By similarity).	0.314779
13413	0.0833658	3.7093	g19978	Sc4wPfr_131.1	80209	82386	sp|Q5XI07|LPP_RAT	May play a structural role at sites of cell adhesion in maintaining cell shape and motility. In addition to these structural functions, it may also be implicated in signaling events and activation of gene transcription. May be involved in signal transduction from cell adhesion sites to the nucleus allowing successful integration of signals arising from soluble factors and cell-cell adhesion. Also suggested to serve as a scaffold protein upon which distinct protein complexes are assembled in the cytoplasm and in the nucleus (By similarity).	0.706813
13416	0.139084	4.62772	g19979	Sc4wPfr_131.1	91980	92913			0.269023
13419	0.186933	5.83007	g19981	Sc4wPfr_131.1	130298	131615	sp|P48794|HYALP_MOUSE	Involved in sperm-egg adhesion. Upon fertilization sperm must first penetrate a layer of cumulus cells that surrounds the egg before reaching the zona pellucida. The cumulus cells are embedded in a matrix containing hyaluronic acid which is formed prior to ovulation. This protein aids in penetrating the layer of cumulus cells by digesting hyaluronic acid.	0.121372
13420	-0.272765	3.65368	g19981	Sc4wPfr_131.1	136231	137767	sp|P48794|HYALP_MOUSE	Involved in sperm-egg adhesion. Upon fertilization sperm must first penetrate a layer of cumulus cells that surrounds the egg before reaching the zona pellucida. The cumulus cells are embedded in a matrix containing hyaluronic acid which is formed prior to ovulation. This protein aids in penetrating the layer of cumulus cells by digesting hyaluronic acid.	0.0921828
13422	-0.0173479	5.35706	g19981	Sc4wPfr_131.1	145274	146205	sp|P48794|HYALP_MOUSE	Involved in sperm-egg adhesion. Upon fertilization sperm must first penetrate a layer of cumulus cells that surrounds the egg before reaching the zona pellucida. The cumulus cells are embedded in a matrix containing hyaluronic acid which is formed prior to ovulation. This protein aids in penetrating the layer of cumulus cells by digesting hyaluronic acid.	0.854098
13428	-0.304279	5.07407	g19981	Sc4wPfr_131.1	176647	179387	sp|P48794|HYALP_MOUSE	Involved in sperm-egg adhesion. Upon fertilization sperm must first penetrate a layer of cumulus cells that surrounds the egg before reaching the zona pellucida. The cumulus cells are embedded in a matrix containing hyaluronic acid which is formed prior to ovulation. This protein aids in penetrating the layer of cumulus cells by digesting hyaluronic acid.	0.00323555
13436	-0.199694	5.4622	g19982	Sc4wPfr_131.1	212511	213535	sp|Q5ZHM5|RER1_CHICK	Involved in the retrieval of endoplasmic reticulum membrane proteins from the early Golgi compartment.	0.0268731
13438	0.303495	3.26586	g19983	Sc4wPfr_131.1	252806	255096			0.160051
1344	0.113966	3.8567	g11056	Sc4wPfr_102	264250	265475			0.389575
13440	0.21073	5.51588	g19983	Sc4wPfr_131.1	270326	271178			0.01831
13444	-0.71082	4.50238	g19984	Sc4wPfr_131.1	296097	296735	sp|Q02225|SKI_XENLA	May play a role in terminal differentiation of skeletal muscle cells but not in the determination of cells to the myogenic lineage. May function in TGF-beta signaling (By similarity).	9.00573e-08
13445	-1.27245	4.29707	g19984	Sc4wPfr_131.1	297036	297568	sp|Q02225|SKI_XENLA	May play a role in terminal differentiation of skeletal muscle cells but not in the determination of cells to the myogenic lineage. May function in TGF-beta signaling (By similarity).	6.41308e-13
13446	-0.196314	4.04624	g19984	Sc4wPfr_131.1	301174	301927	sp|Q02225|SKI_XENLA	May play a role in terminal differentiation of skeletal muscle cells but not in the determination of cells to the myogenic lineage. May function in TGF-beta signaling (By similarity).	0.124116
13447	-0.824795	4.35834	g19984	Sc4wPfr_131.1	304266	305330	sp|Q02225|SKI_XENLA	May play a role in terminal differentiation of skeletal muscle cells but not in the determination of cells to the myogenic lineage. May function in TGF-beta signaling (By similarity).	2.78034e-08
13448	-0.982481	4.79225	g19984	Sc4wPfr_131.1	305828	306405	sp|Q02225|SKI_XENLA	May play a role in terminal differentiation of skeletal muscle cells but not in the determination of cells to the myogenic lineage. May function in TGF-beta signaling (By similarity).	4.73305e-10
13449	-0.238861	7.75962	g19984	Sc4wPfr_131.1	314563	316542	sp|Q02225|SKI_XENLA	May play a role in terminal differentiation of skeletal muscle cells but not in the determination of cells to the myogenic lineage. May function in TGF-beta signaling (By similarity).	0.0101465
1345	0.20194	4.87431	g11056	Sc4wPfr_102	269377	270386			0.104196
13450	-0.113358	7.22646	g19984	Sc4wPfr_131.1	316957	317999	sp|Q02225|SKI_XENLA	May play a role in terminal differentiation of skeletal muscle cells but not in the determination of cells to the myogenic lineage. May function in TGF-beta signaling (By similarity).	0.149427
13452	-0.0157338	3.85841	g19985	Sc4wPfr_131.1	341297	342645			0.934277
13453	-0.180653	3.67553	g19985	Sc4wPfr_131.1	343159	344887			0.233203
13455	-0.307553	3.58934	g19985	Sc4wPfr_131.1	354233	355239			0.0271362
13456	-0.0231296	4.38075	g19985	Sc4wPfr_131.1	360405	361405			0.884583
13457	-0.0549501	4.1481	g19985	Sc4wPfr_131.1	365886	367372			0.714623
13458	0.0843241	3.69756	g19986	Sc4wPfr_131.1	382824	383348	sp|Q80U63|MFN2_MOUSE	Mitochondrial outer membrane GTPase that mediates mitochondrial clustering and fusion (PubMed:12527753, PubMed:23921378, PubMed:23620051). Mitochondria are highly dynamic organelles, and their morphology is determined by the equilibrium between mitochondrial fusion and fission events. Overexpression induces the formation of mitochondrial networks. Membrane clustering requires GTPase activity and may involve a major rearrangement of the coiled coil domains (By similarity). Plays a central role in mitochondrial metabolism and may be associated with obesity and/or apoptosis processes. Plays an important role in the regulation of vascular smooth muscle cell proliferation (By similarity). Involved in the clearance of damaged mitochondria via selective autophagy (mitophagy). Is required for PRKN recruitment to dysfunctional mitochondria (PubMed:23620051). Involved in the control of unfolded protein response (UPR) upon ER stress including activation of apoptosis and autophagy during ER stress (PubMed:23921556). Acts as an upstream regulator of EIF2AK3 and suppresses EIF2AK3 activation under basal conditions (PubMed:23921556).	0.53462
13459	0.190734	4.95215	g19986	Sc4wPfr_131.1	392598	393641	sp|Q80U63|MFN2_MOUSE	Mitochondrial outer membrane GTPase that mediates mitochondrial clustering and fusion (PubMed:12527753, PubMed:23921378, PubMed:23620051). Mitochondria are highly dynamic organelles, and their morphology is determined by the equilibrium between mitochondrial fusion and fission events. Overexpression induces the formation of mitochondrial networks. Membrane clustering requires GTPase activity and may involve a major rearrangement of the coiled coil domains (By similarity). Plays a central role in mitochondrial metabolism and may be associated with obesity and/or apoptosis processes. Plays an important role in the regulation of vascular smooth muscle cell proliferation (By similarity). Involved in the clearance of damaged mitochondria via selective autophagy (mitophagy). Is required for PRKN recruitment to dysfunctional mitochondria (PubMed:23620051). Involved in the control of unfolded protein response (UPR) upon ER stress including activation of apoptosis and autophagy during ER stress (PubMed:23921556). Acts as an upstream regulator of EIF2AK3 and suppresses EIF2AK3 activation under basal conditions (PubMed:23921556).	0.142639
1346	0.0895812	5.25965	g11056	Sc4wPfr_102	271077	272057			0.388383
13468	0.138434	3.43247	g19989	Sc4wPfr_131.1	520780	521866	sp|O15013|ARHGA_HUMAN	May play a role in developmental myelination of peripheral nerves.	0.469259
1347	-0.423001	4.2833	g11056	Sc4wPfr_102	274822	275564			0.00196098
13470	-0.361668	4.80657	g19989	Sc4wPfr_131.1	550940	552115	sp|O15013|ARHGA_HUMAN	May play a role in developmental myelination of peripheral nerves.	0.00308575
13476	-0.203293	3.61195	g19989	Sc4wPfr_131.1	603461	604399	sp|O15013|ARHGA_HUMAN	May play a role in developmental myelination of peripheral nerves.	0.415592
1348	0.647155	4.26515	g11056	Sc4wPfr_102	276073	276450			4.33272e-05
13484	0.104758	3.51179	g19990	Sc4wPfr_131.1	621223	622604			0.708193
13485	0.0339981	4.60283	g19990	Sc4wPfr_131.1	622892	626066			0.887769
13488	0.267383	4.8707		Sc4wPfr_1310	11740	12628			0.0226633
13495	-0.2667	4.05413		Sc4wPfr_1317	5590	6214			0.0857406
13498	0.361211	5.0181	g22625	Sc4wPfr_132	4553	5940			0.00626017
1350	-0.242508	4.02258	g11057	Sc4wPfr_102	284324	285798			0.116337
13503	-0.290205	3.53075	g22625	Sc4wPfr_132	18317	19313			0.033914
13505	0.345363	3.49527	g22625	Sc4wPfr_132	23428	23740			0.014833
13507	-0.371677	3.6843	g22625	Sc4wPfr_132	26391	27179			0.00492166
1351	0.342921	4.03621	g11057	Sc4wPfr_102	296195	296720			0.0165646
13512	-0.395879	3.42206	g22625	Sc4wPfr_132	67823	68474			0.0112629
13513	0.0174326	4.15133	g22625	Sc4wPfr_132	70420	72008			0.912804
13518	0.259703	4.95604	g22625	Sc4wPfr_132	82733	83509			0.0288836
13519	0.482713	3.00089	g22625	Sc4wPfr_132	98728	100718			0.0827109
1352	-0.0462609	3.55532	g11057	Sc4wPfr_102	297085	297968			0.791327
13522	0.229507	5.09897	g22625	Sc4wPfr_132	111247	112746			0.0391385
13524	0.521593	5.45652	g22626	Sc4wPfr_132	136798	138199	sp|Q9QXS1|PLEC_MOUSE	Interlinks intermediate filaments with microtubules and microfilaments and anchors intermediate filaments to desmosomes or hemidesmosomes. May be involved not only in the cross-linking and stabilization of cytoskeletal intermediate filaments network, but also in the regulation of their dynamics.	5.31489e-05
13529	0.0188598	4.11623	g22630	Sc4wPfr_132	216648	219542	sp|A2ASS6|TITIN_MOUSE	Key component in the assembly and functioning of vertebrate striated muscles. By providing connections at the level of individual microfilaments, it contributes to the fine balance of forces between the two halves of the sarcomere. The size and extensibility of the cross-links are the main determinants of sarcomere extensibility properties of muscle. In non-muscle cells, seems to play a role in chromosome condensation and chromosome segregation during mitosis. Might link the lamina network to chromatin or nuclear actin, or both during interphase.	0.918049
13531	-0.679555	3.24946	g22632	Sc4wPfr_132	224596	225951			0.000204001
13532	0.0327678	5.93267	g22631	Sc4wPfr_132	274463	275548	sp|Q58A42|DD3_DICDI	May participate in O-glycosylation.	0.677131
13534	-0.306866	5.90751	g22631	Sc4wPfr_132	292196	293275	sp|Q58A42|DD3_DICDI	May participate in O-glycosylation.	0.034754
13535	-0.541016	4.36244	g22633	Sc4wPfr_132	298871	299710	sp|P34275|IVD_CAEEL		0.0102767
13536	0.92496	2.46396	g22633	Sc4wPfr_132	310561	310877	sp|P34275|IVD_CAEEL		0.00374123
13537	0.174659	5.68963	g22633	Sc4wPfr_132	313132	314122	sp|P34275|IVD_CAEEL		0.013399
13542	0.301526	5.30488	g22636	Sc4wPfr_132	353577	354745			0.0149815
13543	0.0147878	4.35294	g22636	Sc4wPfr_132	356601	357854			0.934815
13544	-0.385698	3.49885	g22636	Sc4wPfr_132	362410	362848			0.0250511
13545	-0.529372	4.48871	g22636	Sc4wPfr_132	363349	364164			2.26542e-06
13546	0.245993	5.77557	g22636	Sc4wPfr_132	364683	365878			0.0272117
13547	0.421141	3.271	g22636	Sc4wPfr_132	370007	370319			0.0238784
13548	0.0399301	4.60622	g22636	Sc4wPfr_132	373050	373790			0.747219
13549	-0.0582635	5.58805	g22637	Sc4wPfr_132	374258	375614			0.531251
13550	-0.385377	3.599	g22637	Sc4wPfr_132	378573	378844			0.0228425
13551	-0.00920892	5.90689	g22637	Sc4wPfr_132	380352	382096			0.936209
13552	-1.28623	4.06879	g22637	Sc4wPfr_132	382428	382962			1.29242e-12
13556	-0.709736	4.65756	g22638	Sc4wPfr_132	402979	403911			2.88027e-07
13557	-0.0872648	4.68402	g22638	Sc4wPfr_132	405086	405704			0.46501
13558	0.435278	3.33133	g22638	Sc4wPfr_132	406457	406991			0.00575305
13559	-0.152262	4.8346	g22639	Sc4wPfr_132	414094	415227	sp|Q58A42|DD3_DICDI	May participate in O-glycosylation.	0.197137
1356	-0.711308	3.47733	g11058	Sc4wPfr_102	309692	310298	sp|C4R7Z3|C9MT_KOMPG	Catalyzes methylation of the sphingoid base component of glucosylceramides (GluCers) at the C9-position. Sphingolipid C9-methylation requires 4,8-desaturated ceramides as substrates. Glucosylceramides play important roles in growth, differentiation and pathogenicity. The methyl group at the C9-position distinguishes fungal glucosylceramides from those of plants and animals, and may thus play a role in host-pathogen interactions enabling the host to recognize the fungal attack and initiate specific defense responses.	0.000133176
13561	-0.141017	3.11872	g22639	Sc4wPfr_132	427256	427845	sp|Q58A42|DD3_DICDI	May participate in O-glycosylation.	0.557537
13563	-0.0293115	3.75159	g22639	Sc4wPfr_132	434651	435994	sp|Q58A42|DD3_DICDI	May participate in O-glycosylation.	0.881494
1357	0.194487	4.05187	g11058	Sc4wPfr_102	310500	311099	sp|C4R7Z3|C9MT_KOMPG	Catalyzes methylation of the sphingoid base component of glucosylceramides (GluCers) at the C9-position. Sphingolipid C9-methylation requires 4,8-desaturated ceramides as substrates. Glucosylceramides play important roles in growth, differentiation and pathogenicity. The methyl group at the C9-position distinguishes fungal glucosylceramides from those of plants and animals, and may thus play a role in host-pathogen interactions enabling the host to recognize the fungal attack and initiate specific defense responses.	0.16851
13572	0.138691	3.90022	g22643	Sc4wPfr_132	519191	520136	sp|Q58A42|DD3_DICDI	May participate in O-glycosylation.	0.375056
13573	0.32091	3.24444	g22643	Sc4wPfr_132	520398	521353	sp|Q58A42|DD3_DICDI	May participate in O-glycosylation.	0.0865541
13575	-0.158781	3.78532	g22643	Sc4wPfr_132	523280	523517	sp|Q58A42|DD3_DICDI	May participate in O-glycosylation.	0.338012
13577	0.0954624	4.6002	g22644	Sc4wPfr_132	542196	543446	sp|Q810Q5|NMES1_MOUSE		0.433596
1358	0.37348	4.85916	g11058	Sc4wPfr_102	312169	313401	sp|C4R7Z3|C9MT_KOMPG	Catalyzes methylation of the sphingoid base component of glucosylceramides (GluCers) at the C9-position. Sphingolipid C9-methylation requires 4,8-desaturated ceramides as substrates. Glucosylceramides play important roles in growth, differentiation and pathogenicity. The methyl group at the C9-position distinguishes fungal glucosylceramides from those of plants and animals, and may thus play a role in host-pathogen interactions enabling the host to recognize the fungal attack and initiate specific defense responses.	0.0435539
13582	0.355766	5.10931	g22645	Sc4wPfr_132	568201	569213	sp|Q08D35|KDM7A_XENTR	Histone demethylase required for brain development. Specifically demethylates dimethylated 'Lys-9' and 'Lys-27' (H3K9me2 and H3K27me2, respectively) of histone H3 and monomethylated histone H4 'Lys-20' residue (H4K20Me1), thereby playing a central role in histone code (By similarity).	0.00047615
13586	0.208128	4.62067	g22646	Sc4wPfr_132	620599	621223	sp|P0CH95|PHF8_DANRE	Histone lysine demethylase with selectivity for the di- and monomethyl states that plays a key role cell cycle progression, rDNA transcription and brain development. Demethylates mono- and dimethylated histone H3 'Lys-9' residue (H3K9Me1 and H3K9Me2), dimethylated H3 'Lys-27' (H3K27Me2) and monomethylated histone H4 'Lys-20' residue (H4K20Me1). Acts as a transcription activator as H3K9Me1, H3K9Me2, H3K27Me2 and H4K20Me1 are epigenetic repressive marks. Involved in cell cycle progression by being required to control G1-S transition. Acts as a coactivator of rDNA transcription, by activating polymerase I (pol I) mediated transcription of rRNA genes. Has activity toward H4K20Me1 only when nucleosome is used as a substrate and when not histone octamer is used as substrate (By similarity). Required for brain development, probably by regulating expression of neuron-specific genes.	0.146964
13589	-0.422332	5.50137	g22646	Sc4wPfr_132	631953	632735	sp|P0CH95|PHF8_DANRE	Histone lysine demethylase with selectivity for the di- and monomethyl states that plays a key role cell cycle progression, rDNA transcription and brain development. Demethylates mono- and dimethylated histone H3 'Lys-9' residue (H3K9Me1 and H3K9Me2), dimethylated H3 'Lys-27' (H3K27Me2) and monomethylated histone H4 'Lys-20' residue (H4K20Me1). Acts as a transcription activator as H3K9Me1, H3K9Me2, H3K27Me2 and H4K20Me1 are epigenetic repressive marks. Involved in cell cycle progression by being required to control G1-S transition. Acts as a coactivator of rDNA transcription, by activating polymerase I (pol I) mediated transcription of rRNA genes. Has activity toward H4K20Me1 only when nucleosome is used as a substrate and when not histone octamer is used as substrate (By similarity). Required for brain development, probably by regulating expression of neuron-specific genes.	0.000342012
1359	-0.155181	7.15485	g11058	Sc4wPfr_102	318145	319801	sp|C4R7Z3|C9MT_KOMPG	Catalyzes methylation of the sphingoid base component of glucosylceramides (GluCers) at the C9-position. Sphingolipid C9-methylation requires 4,8-desaturated ceramides as substrates. Glucosylceramides play important roles in growth, differentiation and pathogenicity. The methyl group at the C9-position distinguishes fungal glucosylceramides from those of plants and animals, and may thus play a role in host-pathogen interactions enabling the host to recognize the fungal attack and initiate specific defense responses.	0.0853791
13590	-0.434184	3.0419	g22646	Sc4wPfr_132	633749	634136	sp|P0CH95|PHF8_DANRE	Histone lysine demethylase with selectivity for the di- and monomethyl states that plays a key role cell cycle progression, rDNA transcription and brain development. Demethylates mono- and dimethylated histone H3 'Lys-9' residue (H3K9Me1 and H3K9Me2), dimethylated H3 'Lys-27' (H3K27Me2) and monomethylated histone H4 'Lys-20' residue (H4K20Me1). Acts as a transcription activator as H3K9Me1, H3K9Me2, H3K27Me2 and H4K20Me1 are epigenetic repressive marks. Involved in cell cycle progression by being required to control G1-S transition. Acts as a coactivator of rDNA transcription, by activating polymerase I (pol I) mediated transcription of rRNA genes. Has activity toward H4K20Me1 only when nucleosome is used as a substrate and when not histone octamer is used as substrate (By similarity). Required for brain development, probably by regulating expression of neuron-specific genes.	0.0427873
13592	-0.396443	4.41027	g22646	Sc4wPfr_132	638254	639029	sp|P0CH95|PHF8_DANRE	Histone lysine demethylase with selectivity for the di- and monomethyl states that plays a key role cell cycle progression, rDNA transcription and brain development. Demethylates mono- and dimethylated histone H3 'Lys-9' residue (H3K9Me1 and H3K9Me2), dimethylated H3 'Lys-27' (H3K27Me2) and monomethylated histone H4 'Lys-20' residue (H4K20Me1). Acts as a transcription activator as H3K9Me1, H3K9Me2, H3K27Me2 and H4K20Me1 are epigenetic repressive marks. Involved in cell cycle progression by being required to control G1-S transition. Acts as a coactivator of rDNA transcription, by activating polymerase I (pol I) mediated transcription of rRNA genes. Has activity toward H4K20Me1 only when nucleosome is used as a substrate and when not histone octamer is used as substrate (By similarity). Required for brain development, probably by regulating expression of neuron-specific genes.	0.00267547
13594	0.0817719	2.82893	g22646	Sc4wPfr_132	642924	644023	sp|P0CH95|PHF8_DANRE	Histone lysine demethylase with selectivity for the di- and monomethyl states that plays a key role cell cycle progression, rDNA transcription and brain development. Demethylates mono- and dimethylated histone H3 'Lys-9' residue (H3K9Me1 and H3K9Me2), dimethylated H3 'Lys-27' (H3K27Me2) and monomethylated histone H4 'Lys-20' residue (H4K20Me1). Acts as a transcription activator as H3K9Me1, H3K9Me2, H3K27Me2 and H4K20Me1 are epigenetic repressive marks. Involved in cell cycle progression by being required to control G1-S transition. Acts as a coactivator of rDNA transcription, by activating polymerase I (pol I) mediated transcription of rRNA genes. Has activity toward H4K20Me1 only when nucleosome is used as a substrate and when not histone octamer is used as substrate (By similarity). Required for brain development, probably by regulating expression of neuron-specific genes.	0.756808
13599	-0.135115	4.78284	g22647	Sc4wPfr_132	665737	666881			0.254047
136	-0.0953782	7.03155	g18893	Sc4wPfr_10	593034	594085			0.23666
1360	0.0619541	6.70582	g11058	Sc4wPfr_102	320268	321321	sp|C4R7Z3|C9MT_KOMPG	Catalyzes methylation of the sphingoid base component of glucosylceramides (GluCers) at the C9-position. Sphingolipid C9-methylation requires 4,8-desaturated ceramides as substrates. Glucosylceramides play important roles in growth, differentiation and pathogenicity. The methyl group at the C9-position distinguishes fungal glucosylceramides from those of plants and animals, and may thus play a role in host-pathogen interactions enabling the host to recognize the fungal attack and initiate specific defense responses.	0.451432
13600	0.0413483	6.44008	g22647	Sc4wPfr_132	667916	669536			0.727024
13601	1.08708	3.24099	g22647	Sc4wPfr_132	671671	671982			2.22437e-05
13603	0.38664	5.15725	g22648	Sc4wPfr_132	693758	694367			0.000170303
13606	0.221435	6.07669	g22649	Sc4wPfr_132	727060	727834	sp|P28867|KPCD_MOUSE	Calcium-independent, phospholipid- and diacylglycerol (DAG)-dependent serine/threonine-protein kinase that plays contrasting roles in cell death and cell survival by functioning as a pro-apoptotic protein during DNA damage-induced apoptosis, but acting as an anti-apoptotic protein during cytokine receptor-initiated cell death, is involved in tumor suppression, is required for oxygen radical production by NADPH oxidase and acts as positive or negative regulator in platelet functional responses. Negatively regulates B cell proliferation and also has an important function in self-antigen induced B cell tolerance induction. Upon DNA damage, activates the promoter of the death-promoting transcription factor BCLAF1/Btf to trigger BCLAF1-mediated p53/TP53 gene transcription and apoptosis. In response to oxidative stress, interact with and activate CHUK/IKKA in the nucleus, causing the phosphorylation of p53/TP53. In the case of ER stress or DNA damage-induced apoptosis, can form a complex with the tyrosine-protein kinase ABL1 which trigger apoptosis independently of p53/TP53. In cytosol can trigger apoptosis by activating MAPK11 or MAPK14, inhibiting AKT1 and decreasing the level of X-linked inhibitor of apoptosis protein (XIAP), whereas in nucleus induces apoptosis via the activation of MAPK8 or MAPK9. Upon ionizing radiation treatment, is required for the activation of the apoptosis regulators BAX and BAK, which trigger the mitochondrial cell death pathway. Can phosphorylate MCL1 and target it for degradation which is sufficient to trigger for BAX activation and apoptosis. Is required for the control of cell cycle progression both at G1/S and G2/M phases. Mediates phorbol 12-myristate 13-acetate (PMA)-induced inhibition of cell cycle progression at G1/S phase by up-regulating the CDK inhibitor CDKN1A/p21 and inhibiting the cyclin CCNA2 promoter activity. In response to UV irradiation can phosphorylate CDK1, which is important for the G2/M DNA damage checkpoint activation. Can protect glioma cells from the apoptosis induced by TNFSF10/TRAIL, probably by inducing increased phosphorylation and subsequent activation of AKT1. Can also act as tumor suppressor upon mitogenic stimulation with PMA or TPA. In N-formyl-methionyl-leucyl-phenylalanine (fMLP)-treated cells, is required for NCF1 (p47-phox) phosphorylation and activation of NADPH oxidase activity, and regulates TNF-elicited superoxide anion production in neutrophils, by direct phosphorylation and activation of NCF1 or indirectly through MAPK1/3 (ERK1/2) signaling pathways. May also play a role in the regulation of NADPH oxidase activity in eosinophil after stimulation with IL5, leukotriene B4 or PMA. In collagen-induced platelet aggregation, acts a negative regulator of filopodia formation and actin polymerization by interacting with and negatively regulating VASP phosphorylation. Downstream of PAR1, PAR4 and CD36/GP4 receptors, regulates differentially platelet dense granule secretion; acts as a positive regulator in PAR-mediated granule secretion, whereas it negatively regulates CD36/GP4-mediated granule release. Phosphorylates MUC1 in the C-terminal and regulates the interaction between MUC1 and beta-catenin. The catalytic subunit phosphorylates 14-3-3 proteins (YWHAB, YWHAZ and YWHAH) in a sphingosine-dependent fashion. Phosphorylates ELAVL1 in response to angiotensin-2 treatment (By similarity).	0.00706019
13607	-0.011858	4.53408	g22649	Sc4wPfr_132	728367	729195	sp|P28867|KPCD_MOUSE	Calcium-independent, phospholipid- and diacylglycerol (DAG)-dependent serine/threonine-protein kinase that plays contrasting roles in cell death and cell survival by functioning as a pro-apoptotic protein during DNA damage-induced apoptosis, but acting as an anti-apoptotic protein during cytokine receptor-initiated cell death, is involved in tumor suppression, is required for oxygen radical production by NADPH oxidase and acts as positive or negative regulator in platelet functional responses. Negatively regulates B cell proliferation and also has an important function in self-antigen induced B cell tolerance induction. Upon DNA damage, activates the promoter of the death-promoting transcription factor BCLAF1/Btf to trigger BCLAF1-mediated p53/TP53 gene transcription and apoptosis. In response to oxidative stress, interact with and activate CHUK/IKKA in the nucleus, causing the phosphorylation of p53/TP53. In the case of ER stress or DNA damage-induced apoptosis, can form a complex with the tyrosine-protein kinase ABL1 which trigger apoptosis independently of p53/TP53. In cytosol can trigger apoptosis by activating MAPK11 or MAPK14, inhibiting AKT1 and decreasing the level of X-linked inhibitor of apoptosis protein (XIAP), whereas in nucleus induces apoptosis via the activation of MAPK8 or MAPK9. Upon ionizing radiation treatment, is required for the activation of the apoptosis regulators BAX and BAK, which trigger the mitochondrial cell death pathway. Can phosphorylate MCL1 and target it for degradation which is sufficient to trigger for BAX activation and apoptosis. Is required for the control of cell cycle progression both at G1/S and G2/M phases. Mediates phorbol 12-myristate 13-acetate (PMA)-induced inhibition of cell cycle progression at G1/S phase by up-regulating the CDK inhibitor CDKN1A/p21 and inhibiting the cyclin CCNA2 promoter activity. In response to UV irradiation can phosphorylate CDK1, which is important for the G2/M DNA damage checkpoint activation. Can protect glioma cells from the apoptosis induced by TNFSF10/TRAIL, probably by inducing increased phosphorylation and subsequent activation of AKT1. Can also act as tumor suppressor upon mitogenic stimulation with PMA or TPA. In N-formyl-methionyl-leucyl-phenylalanine (fMLP)-treated cells, is required for NCF1 (p47-phox) phosphorylation and activation of NADPH oxidase activity, and regulates TNF-elicited superoxide anion production in neutrophils, by direct phosphorylation and activation of NCF1 or indirectly through MAPK1/3 (ERK1/2) signaling pathways. May also play a role in the regulation of NADPH oxidase activity in eosinophil after stimulation with IL5, leukotriene B4 or PMA. In collagen-induced platelet aggregation, acts a negative regulator of filopodia formation and actin polymerization by interacting with and negatively regulating VASP phosphorylation. Downstream of PAR1, PAR4 and CD36/GP4 receptors, regulates differentially platelet dense granule secretion; acts as a positive regulator in PAR-mediated granule secretion, whereas it negatively regulates CD36/GP4-mediated granule release. Phosphorylates MUC1 in the C-terminal and regulates the interaction between MUC1 and beta-catenin. The catalytic subunit phosphorylates 14-3-3 proteins (YWHAB, YWHAZ and YWHAH) in a sphingosine-dependent fashion. Phosphorylates ELAVL1 in response to angiotensin-2 treatment (By similarity).	0.940492
13609	-0.129157	5.1293	g22649	Sc4wPfr_132	736480	737095	sp|P28867|KPCD_MOUSE	Calcium-independent, phospholipid- and diacylglycerol (DAG)-dependent serine/threonine-protein kinase that plays contrasting roles in cell death and cell survival by functioning as a pro-apoptotic protein during DNA damage-induced apoptosis, but acting as an anti-apoptotic protein during cytokine receptor-initiated cell death, is involved in tumor suppression, is required for oxygen radical production by NADPH oxidase and acts as positive or negative regulator in platelet functional responses. Negatively regulates B cell proliferation and also has an important function in self-antigen induced B cell tolerance induction. Upon DNA damage, activates the promoter of the death-promoting transcription factor BCLAF1/Btf to trigger BCLAF1-mediated p53/TP53 gene transcription and apoptosis. In response to oxidative stress, interact with and activate CHUK/IKKA in the nucleus, causing the phosphorylation of p53/TP53. In the case of ER stress or DNA damage-induced apoptosis, can form a complex with the tyrosine-protein kinase ABL1 which trigger apoptosis independently of p53/TP53. In cytosol can trigger apoptosis by activating MAPK11 or MAPK14, inhibiting AKT1 and decreasing the level of X-linked inhibitor of apoptosis protein (XIAP), whereas in nucleus induces apoptosis via the activation of MAPK8 or MAPK9. Upon ionizing radiation treatment, is required for the activation of the apoptosis regulators BAX and BAK, which trigger the mitochondrial cell death pathway. Can phosphorylate MCL1 and target it for degradation which is sufficient to trigger for BAX activation and apoptosis. Is required for the control of cell cycle progression both at G1/S and G2/M phases. Mediates phorbol 12-myristate 13-acetate (PMA)-induced inhibition of cell cycle progression at G1/S phase by up-regulating the CDK inhibitor CDKN1A/p21 and inhibiting the cyclin CCNA2 promoter activity. In response to UV irradiation can phosphorylate CDK1, which is important for the G2/M DNA damage checkpoint activation. Can protect glioma cells from the apoptosis induced by TNFSF10/TRAIL, probably by inducing increased phosphorylation and subsequent activation of AKT1. Can also act as tumor suppressor upon mitogenic stimulation with PMA or TPA. In N-formyl-methionyl-leucyl-phenylalanine (fMLP)-treated cells, is required for NCF1 (p47-phox) phosphorylation and activation of NADPH oxidase activity, and regulates TNF-elicited superoxide anion production in neutrophils, by direct phosphorylation and activation of NCF1 or indirectly through MAPK1/3 (ERK1/2) signaling pathways. May also play a role in the regulation of NADPH oxidase activity in eosinophil after stimulation with IL5, leukotriene B4 or PMA. In collagen-induced platelet aggregation, acts a negative regulator of filopodia formation and actin polymerization by interacting with and negatively regulating VASP phosphorylation. Downstream of PAR1, PAR4 and CD36/GP4 receptors, regulates differentially platelet dense granule secretion; acts as a positive regulator in PAR-mediated granule secretion, whereas it negatively regulates CD36/GP4-mediated granule release. Phosphorylates MUC1 in the C-terminal and regulates the interaction between MUC1 and beta-catenin. The catalytic subunit phosphorylates 14-3-3 proteins (YWHAB, YWHAZ and YWHAH) in a sphingosine-dependent fashion. Phosphorylates ELAVL1 in response to angiotensin-2 treatment (By similarity).	0.344752
13610	0.116388	5.35924	g22649	Sc4wPfr_132	788267	788984	sp|P28867|KPCD_MOUSE	Calcium-independent, phospholipid- and diacylglycerol (DAG)-dependent serine/threonine-protein kinase that plays contrasting roles in cell death and cell survival by functioning as a pro-apoptotic protein during DNA damage-induced apoptosis, but acting as an anti-apoptotic protein during cytokine receptor-initiated cell death, is involved in tumor suppression, is required for oxygen radical production by NADPH oxidase and acts as positive or negative regulator in platelet functional responses. Negatively regulates B cell proliferation and also has an important function in self-antigen induced B cell tolerance induction. Upon DNA damage, activates the promoter of the death-promoting transcription factor BCLAF1/Btf to trigger BCLAF1-mediated p53/TP53 gene transcription and apoptosis. In response to oxidative stress, interact with and activate CHUK/IKKA in the nucleus, causing the phosphorylation of p53/TP53. In the case of ER stress or DNA damage-induced apoptosis, can form a complex with the tyrosine-protein kinase ABL1 which trigger apoptosis independently of p53/TP53. In cytosol can trigger apoptosis by activating MAPK11 or MAPK14, inhibiting AKT1 and decreasing the level of X-linked inhibitor of apoptosis protein (XIAP), whereas in nucleus induces apoptosis via the activation of MAPK8 or MAPK9. Upon ionizing radiation treatment, is required for the activation of the apoptosis regulators BAX and BAK, which trigger the mitochondrial cell death pathway. Can phosphorylate MCL1 and target it for degradation which is sufficient to trigger for BAX activation and apoptosis. Is required for the control of cell cycle progression both at G1/S and G2/M phases. Mediates phorbol 12-myristate 13-acetate (PMA)-induced inhibition of cell cycle progression at G1/S phase by up-regulating the CDK inhibitor CDKN1A/p21 and inhibiting the cyclin CCNA2 promoter activity. In response to UV irradiation can phosphorylate CDK1, which is important for the G2/M DNA damage checkpoint activation. Can protect glioma cells from the apoptosis induced by TNFSF10/TRAIL, probably by inducing increased phosphorylation and subsequent activation of AKT1. Can also act as tumor suppressor upon mitogenic stimulation with PMA or TPA. In N-formyl-methionyl-leucyl-phenylalanine (fMLP)-treated cells, is required for NCF1 (p47-phox) phosphorylation and activation of NADPH oxidase activity, and regulates TNF-elicited superoxide anion production in neutrophils, by direct phosphorylation and activation of NCF1 or indirectly through MAPK1/3 (ERK1/2) signaling pathways. May also play a role in the regulation of NADPH oxidase activity in eosinophil after stimulation with IL5, leukotriene B4 or PMA. In collagen-induced platelet aggregation, acts a negative regulator of filopodia formation and actin polymerization by interacting with and negatively regulating VASP phosphorylation. Downstream of PAR1, PAR4 and CD36/GP4 receptors, regulates differentially platelet dense granule secretion; acts as a positive regulator in PAR-mediated granule secretion, whereas it negatively regulates CD36/GP4-mediated granule release. Phosphorylates MUC1 in the C-terminal and regulates the interaction between MUC1 and beta-catenin. The catalytic subunit phosphorylates 14-3-3 proteins (YWHAB, YWHAZ and YWHAH) in a sphingosine-dependent fashion. Phosphorylates ELAVL1 in response to angiotensin-2 treatment (By similarity).	0.2138
13612	0.0869284	5.70387	g22649	Sc4wPfr_132	792061	792863	sp|P28867|KPCD_MOUSE	Calcium-independent, phospholipid- and diacylglycerol (DAG)-dependent serine/threonine-protein kinase that plays contrasting roles in cell death and cell survival by functioning as a pro-apoptotic protein during DNA damage-induced apoptosis, but acting as an anti-apoptotic protein during cytokine receptor-initiated cell death, is involved in tumor suppression, is required for oxygen radical production by NADPH oxidase and acts as positive or negative regulator in platelet functional responses. Negatively regulates B cell proliferation and also has an important function in self-antigen induced B cell tolerance induction. Upon DNA damage, activates the promoter of the death-promoting transcription factor BCLAF1/Btf to trigger BCLAF1-mediated p53/TP53 gene transcription and apoptosis. In response to oxidative stress, interact with and activate CHUK/IKKA in the nucleus, causing the phosphorylation of p53/TP53. In the case of ER stress or DNA damage-induced apoptosis, can form a complex with the tyrosine-protein kinase ABL1 which trigger apoptosis independently of p53/TP53. In cytosol can trigger apoptosis by activating MAPK11 or MAPK14, inhibiting AKT1 and decreasing the level of X-linked inhibitor of apoptosis protein (XIAP), whereas in nucleus induces apoptosis via the activation of MAPK8 or MAPK9. Upon ionizing radiation treatment, is required for the activation of the apoptosis regulators BAX and BAK, which trigger the mitochondrial cell death pathway. Can phosphorylate MCL1 and target it for degradation which is sufficient to trigger for BAX activation and apoptosis. Is required for the control of cell cycle progression both at G1/S and G2/M phases. Mediates phorbol 12-myristate 13-acetate (PMA)-induced inhibition of cell cycle progression at G1/S phase by up-regulating the CDK inhibitor CDKN1A/p21 and inhibiting the cyclin CCNA2 promoter activity. In response to UV irradiation can phosphorylate CDK1, which is important for the G2/M DNA damage checkpoint activation. Can protect glioma cells from the apoptosis induced by TNFSF10/TRAIL, probably by inducing increased phosphorylation and subsequent activation of AKT1. Can also act as tumor suppressor upon mitogenic stimulation with PMA or TPA. In N-formyl-methionyl-leucyl-phenylalanine (fMLP)-treated cells, is required for NCF1 (p47-phox) phosphorylation and activation of NADPH oxidase activity, and regulates TNF-elicited superoxide anion production in neutrophils, by direct phosphorylation and activation of NCF1 or indirectly through MAPK1/3 (ERK1/2) signaling pathways. May also play a role in the regulation of NADPH oxidase activity in eosinophil after stimulation with IL5, leukotriene B4 or PMA. In collagen-induced platelet aggregation, acts a negative regulator of filopodia formation and actin polymerization by interacting with and negatively regulating VASP phosphorylation. Downstream of PAR1, PAR4 and CD36/GP4 receptors, regulates differentially platelet dense granule secretion; acts as a positive regulator in PAR-mediated granule secretion, whereas it negatively regulates CD36/GP4-mediated granule release. Phosphorylates MUC1 in the C-terminal and regulates the interaction between MUC1 and beta-catenin. The catalytic subunit phosphorylates 14-3-3 proteins (YWHAB, YWHAZ and YWHAH) in a sphingosine-dependent fashion. Phosphorylates ELAVL1 in response to angiotensin-2 treatment (By similarity).	0.315055
1362	0.574213	5.05122	g11059	Sc4wPfr_102	337284	338028	sp|Q9BQI7|PSD2_HUMAN		0.000302942
13623	1.95735	3.51553	g22652	Sc4wPfr_132	890395	890887			3.04427e-13
13626	-0.0415964	6.54036	g22652	Sc4wPfr_132	896623	898465			0.704433
13627	-0.0554429	4.2697	g22652	Sc4wPfr_132	899045	899314			0.75044
13629	0.146999	7.02947	g22653	Sc4wPfr_132	903322	904285	sp|Q8N328|PGBD3_HUMAN	Binds in vitro to PGBD3-related transposable elements, called MER85s; these non-autonomous 140 bp elements are characterized by the presence of PGBD3 terminal inverted repeats and the absence of internal transposase ORF.	0.0644343
13630	0.0645083	5.2488	g22655	Sc4wPfr_132	914724	916302	sp|Q63690|BAX_RAT	Accelerates programmed cell death by binding to, and antagonizing the apoptosis repressor BCL2 or its adenovirus homolog E1B 19k protein. Under stress conditions, undergoes a conformation change that causes translocation to the mitochondrion membrane, leading to the release of cytochrome c that then triggers apoptosis. Promotes activation of CASP3, and thereby apoptosis.	0.630179
13636	-0.737744	4.13782	g22656	Sc4wPfr_132	959528	961240	sp|Q59WG5|Y2336_CANAL	Secreted protein that acts as a virulence factor during infections.	2.95815e-08
13639	-0.410521	4.79576	g22657	Sc4wPfr_132	973872	975752	sp|Q3ZCU0|YK006_HUMAN		0.000214922
13640	-0.165397	4.033	g22657	Sc4wPfr_132	984268	985084	sp|Q3ZCU0|YK006_HUMAN		0.231112
13641	-1.16691	3.43853	g22657	Sc4wPfr_132	986419	986758	sp|Q3ZCU0|YK006_HUMAN		3.16549e-08
13642	-0.469678	4.06389	g22657	Sc4wPfr_132	989317	990270	sp|Q3ZCU0|YK006_HUMAN		0.00771201
13644	-0.413191	3.86179	g22657	Sc4wPfr_132	992909	993554	sp|Q3ZCU0|YK006_HUMAN		0.0251642
13647	-1.20011	4.78854	g22659	Sc4wPfr_132	1001044	1003493			7.45372e-09
1365	-0.237215	3.56144	g11059	Sc4wPfr_102	344611	345280	sp|Q9BQI7|PSD2_HUMAN		0.175819
13650	-0.017788	4.16066	g22660	Sc4wPfr_132	1019638	1020256			0.930904
13652	0.0696759	4.19689	g22660	Sc4wPfr_132	1027144	1028094			0.623564
13656	0.340713	5.79424	g22660	Sc4wPfr_132	1039083	1039795			0.00013714
1366	0.125772	4.40249	g11059	Sc4wPfr_102	348667	349558	sp|Q9BQI7|PSD2_HUMAN		0.384266
13663	0.475468	3.66567	g22662	Sc4wPfr_132	1059299	1059793			0.00105732
13664	0.446276	5.13172	g22662	Sc4wPfr_132	1060654	1061876			0.000140081
13668	-0.324069	4.14731	g22663	Sc4wPfr_132	1074613	1076410			0.00451417
13669	-0.137655	5.18015	g22663	Sc4wPfr_132	1083561	1084479			0.225394
13671	-0.247182	5.01867	g22664	Sc4wPfr_132	1086834	1087496			0.0966581
13672	-0.218467	4.06181	g22664	Sc4wPfr_132	1088831	1089341			0.164494
13673	-0.331106	5.74112	g22664	Sc4wPfr_132	1096897	1098304			0.213471
13675	0.129766	4.16163	g22665	Sc4wPfr_132	1102844	1103799	sp|Q9ES87|PRSS8_RAT	Possesses a trypsin-like cleavage specificity with a preference for poly-basic substrates. Stimulates epithelial sodium channel (ENaC) activity through activating cleavage of the gamma subunits (SCNN1G) (By similarity).	0.325376
13676	0.277214	3.34656	g22665	Sc4wPfr_132	1109107	1109830	sp|Q9ES87|PRSS8_RAT	Possesses a trypsin-like cleavage specificity with a preference for poly-basic substrates. Stimulates epithelial sodium channel (ENaC) activity through activating cleavage of the gamma subunits (SCNN1G) (By similarity).	0.0673917
13677	0.225877	3.78801	g22665	Sc4wPfr_132	1110140	1111055	sp|Q9ES87|PRSS8_RAT	Possesses a trypsin-like cleavage specificity with a preference for poly-basic substrates. Stimulates epithelial sodium channel (ENaC) activity through activating cleavage of the gamma subunits (SCNN1G) (By similarity).	0.101942
1368	0.0972622	3.31245	g11061	Sc4wPfr_102	379729	380124			0.634455
13681	-0.56064	3.70791	g22666	Sc4wPfr_132	1121714	1122659			0.000626889
13684	0.157473	3.24284	g22666	Sc4wPfr_132	1125915	1126362			0.350596
1369	0.0195902	4.51027	g11061	Sc4wPfr_102	382695	383194			0.905949
13695	-0.757077	3.63102	g22671	Sc4wPfr_132	1217084	1217830	sp|Q12792|TWF1_HUMAN	Actin-binding protein involved in motile and morphological processes. Inhibits actin polymerization, likely by sequestering G-actin. By capping the barbed ends of filaments, it also regulates motility. Seems to play an important role in clathrin-mediated endocytosis and distribution of endocytic organelles (By similarity).	1.09806e-05
13697	0.159807	5.65924	g22671	Sc4wPfr_132	1228491	1229025	sp|Q12792|TWF1_HUMAN	Actin-binding protein involved in motile and morphological processes. Inhibits actin polymerization, likely by sequestering G-actin. By capping the barbed ends of filaments, it also regulates motility. Seems to play an important role in clathrin-mediated endocytosis and distribution of endocytic organelles (By similarity).	0.0576506
13698	0.303353	3.75419	g22672	Sc4wPfr_132	1231893	1232283	sp|O22943|STL1_ARATH	Probable glycosyltransferase regulating the assembly and trafficking of cellulose synthase complexes.	0.0404837
13699	-0.207787	3.63099	g22672	Sc4wPfr_132	1233896	1234779	sp|O22943|STL1_ARATH	Probable glycosyltransferase regulating the assembly and trafficking of cellulose synthase complexes.	0.222316
137	-0.336216	4.3569	g18894	Sc4wPfr_10	602371	603551	sp|Q2KIK0|SGT1_BOVIN	May play a role in ubiquitination and subsequent proteasomal degradation of target proteins.	0.0239318
1370	-0.0453706	4.62371	g11061	Sc4wPfr_102	383894	384673			0.716626
13704	0.0291378	4.72862	g22673	Sc4wPfr_132	1310320	1311322	sp|Q7TQ20|DNJC2_RAT	Acts both as a chaperone in the cytosol and as a chromatin regulator in the nucleus. When cytosolic, acts as a molecular chaperone: component of the ribosome-associated complex (RAC), a complex involved in folding or maintaining nascent polypeptides in a folding-competent state. In the RAC complex, stimulates the ATPase activity of the ribosome-associated pool of Hsp70-type chaperones HSPA14 that bind to the nascent polypeptide chain. When nuclear, mediates the switching from polycomb-repressed genes to an active state: specifically recruited at histone H2A ubiquitinated at 'Lys-119' (H2AK119ub), and promotes the displacement of the polycomb PRC1 complex from chromatin, thereby facilitating transcription activation. Specifically binds DNA sequence 5'-GTCAAGC-3' (By similarity).	0.792315
1371	-0.308143	3.88783	g11061	Sc4wPfr_102	385240	385663			0.0332464
13710	-0.70836	5.86725	g22674	Sc4wPfr_132	1346533	1348413			1.82144e-11
13711	-0.710741	4.19045	g22674	Sc4wPfr_132	1348720	1349196			5.43857e-07
13713	-0.176052	3.59858	g22675	Sc4wPfr_132	1371064	1371596			0.290121
13715	0.00351428	3.19348	g22677	Sc4wPfr_132	1390560	1391722	sp|Q8IWV2|CNTN4_HUMAN	Contactins mediate cell surface interactions during nervous system development. Has some neurite outgrowth-promoting activity. May be involved in synaptogenesis.	0.986051
13716	0.123524	3.75599	g22677	Sc4wPfr_132	1403432	1405852	sp|Q8IWV2|CNTN4_HUMAN	Contactins mediate cell surface interactions during nervous system development. Has some neurite outgrowth-promoting activity. May be involved in synaptogenesis.	0.448464
13717	0.880789	3.31353	g22677	Sc4wPfr_132	1410613	1411399	sp|Q8IWV2|CNTN4_HUMAN	Contactins mediate cell surface interactions during nervous system development. Has some neurite outgrowth-promoting activity. May be involved in synaptogenesis.	1.20846e-06
13719	0.338937	3.40582	g22677	Sc4wPfr_132	1420138	1420374	sp|Q8IWV2|CNTN4_HUMAN	Contactins mediate cell surface interactions during nervous system development. Has some neurite outgrowth-promoting activity. May be involved in synaptogenesis.	0.0563686
13720	-0.0498665	4.44054	g22677	Sc4wPfr_132	1421535	1421892	sp|Q8IWV2|CNTN4_HUMAN	Contactins mediate cell surface interactions during nervous system development. Has some neurite outgrowth-promoting activity. May be involved in synaptogenesis.	0.711834
13721	-0.145177	4.81047	g22677	Sc4wPfr_132	1422889	1423484	sp|Q8IWV2|CNTN4_HUMAN	Contactins mediate cell surface interactions during nervous system development. Has some neurite outgrowth-promoting activity. May be involved in synaptogenesis.	0.125498
13722	-0.380161	4.37401	g22677	Sc4wPfr_132	1423636	1424081	sp|Q8IWV2|CNTN4_HUMAN	Contactins mediate cell surface interactions during nervous system development. Has some neurite outgrowth-promoting activity. May be involved in synaptogenesis.	0.00233825
13724	-0.592797	3.1605	g22677	Sc4wPfr_132	1425218	1425380	sp|Q8IWV2|CNTN4_HUMAN	Contactins mediate cell surface interactions during nervous system development. Has some neurite outgrowth-promoting activity. May be involved in synaptogenesis.	0.00421717
13725	-0.263315	4.51511	g22677	Sc4wPfr_132	1425799	1426285	sp|Q8IWV2|CNTN4_HUMAN	Contactins mediate cell surface interactions during nervous system development. Has some neurite outgrowth-promoting activity. May be involved in synaptogenesis.	0.0343781
13726	-0.324993	3.60521	g22677	Sc4wPfr_132	1426512	1426850	sp|Q8IWV2|CNTN4_HUMAN	Contactins mediate cell surface interactions during nervous system development. Has some neurite outgrowth-promoting activity. May be involved in synaptogenesis.	0.0226984
13727	-0.256457	5.99709	g22677	Sc4wPfr_132	1428532	1430337	sp|Q8IWV2|CNTN4_HUMAN	Contactins mediate cell surface interactions during nervous system development. Has some neurite outgrowth-promoting activity. May be involved in synaptogenesis.	0.00852062
13728	-0.30317	5.81793	g22677	Sc4wPfr_132	1436295	1437382	sp|Q8IWV2|CNTN4_HUMAN	Contactins mediate cell surface interactions during nervous system development. Has some neurite outgrowth-promoting activity. May be involved in synaptogenesis.	0.00402176
1373	0.242558	4.54082	g11061	Sc4wPfr_102	388349	389089			0.0333119
13731	0.0990987	3.60868	g22677	Sc4wPfr_132	1456450	1457809	sp|Q8IWV2|CNTN4_HUMAN	Contactins mediate cell surface interactions during nervous system development. Has some neurite outgrowth-promoting activity. May be involved in synaptogenesis.	0.533927
13737	-0.178467	5.3218	g22678	Sc4wPfr_132	1598541	1599655	sp|Q8BL66|EEA1_MOUSE	Binds phospholipid vesicles containing phosphatidylinositol 3-phosphate and participates in endosomal trafficking.	0.0360205
1374	0.35812	3.56726	g11061	Sc4wPfr_102	393881	395860			0.0853953
13740	0.225532	5.30428	g22679	Sc4wPfr_132	1624334	1625043			0.0259052
13742	-0.00676922	4.3848	g22679	Sc4wPfr_132	1631189	1632227			0.964836
13744	0.0355987	4.31938	g22680	Sc4wPfr_132	1643817	1645025	sp|Q3E6S9|CNIF3_ARATH	May catalyze the production of hydrogen sulfide (H2S) from cysteine.	0.865663
13747	0.0885866	3.77401	g22680	Sc4wPfr_132	1656806	1657596	sp|Q3E6S9|CNIF3_ARATH	May catalyze the production of hydrogen sulfide (H2S) from cysteine.	0.584711
13749	0.463218	6.72614	g22680	Sc4wPfr_132	1664526	1666220	sp|Q3E6S9|CNIF3_ARATH	May catalyze the production of hydrogen sulfide (H2S) from cysteine.	3.77837e-06
13752	0.187963	3.73452	g22681	Sc4wPfr_132	1681544	1682010	sp|Q9LGZ2|LCYD1_ORYSJ	Catalyzes the production of hydrogen sulfide (H2S) from cysteine.	0.240237
13753	-0.032457	5.58335	g22681	Sc4wPfr_132	1685035	1686031	sp|Q9LGZ2|LCYD1_ORYSJ	Catalyzes the production of hydrogen sulfide (H2S) from cysteine.	0.741424
13759	0.270501	4.74539	g22682	Sc4wPfr_132	1721937	1722559	sp|Q9ES08|KCNK9_RAT	pH-dependent, voltage-insensitive, background potassium channel protein.	0.00672739
13760	-0.253284	6.40223	g22682	Sc4wPfr_132	1724593	1727119	sp|Q9ES08|KCNK9_RAT	pH-dependent, voltage-insensitive, background potassium channel protein.	0.00200731
13763	0.26425	3.19747	g22682	Sc4wPfr_132	1739129	1739671	sp|Q9ES08|KCNK9_RAT	pH-dependent, voltage-insensitive, background potassium channel protein.	0.174483
13765	-0.0160179	5.49998	g22687	Sc4wPfr_132	1869409	1870591	sp|Q9UP83|COG5_HUMAN	Required for normal Golgi function.	0.852157
13766	0.358932	4.04627	g22688	Sc4wPfr_132	1873424	1873973	sp|Q91348|F26L_CHICK	Synthesis and degradation of fructose 2,6-bisphosphate.	0.0136365
13771	0.0856122	5.20148	g22689	Sc4wPfr_132	1929440	1930937	sp|Q91309|F26_LITCT	Synthesis and degradation of fructose 2,6-bisphosphate.	0.391644
13773	0.0351778	5.16664	g22690	Sc4wPfr_132	1941577	1943244	sp|P83088|FUCTC_DROME		0.785031
13774	0.244293	5.55036	g22691	Sc4wPfr_132	1952426	1953312	sp|Q12789|TF3C1_HUMAN	Required for RNA polymerase III-mediated transcription. Component of TFIIIC that initiates transcription complex assembly on tRNA and is required for transcription of 5S rRNA and other stable nuclear and cytoplasmic RNAs. Binds to the box B promoter element.	0.00279841
13779	-0.131264	4.87866	g22694	Sc4wPfr_132	2122725	2124720	sp|Q3UVU3|ZNT10_MOUSE	Plays a pivotal role in manganese transport. Manganese is an essential cation for the function of several enzymes, including some crucially important for the metabolism of neurotransmitters and other neuronal metabolic pathways. However, elevated levels of manganese are cytotoxic and induce oxidative stress, mitochondrial dysfunction and apoptosis. Acts as manganese efflux transporter and confers protection against manganese-induced cell death. Also acts as zinc transporter involved in zinc homeostasis. Seems to mediate zinc transport into early endosomes and recycling endosomes to prevent zinc toxicity; the function may be regulated by heterodimerization with other zinc transporters of the SLC30A subfamily. The SLC30A3:SLC30A10 heterodimer is involved in zinc transport-dependent regulation of the EGFR/ERK transduction pathway in endosomes. May be involved in regulation of zinc-dependent senescence of vascular smooth muscle cells.	0.208077
13781	0.0410924	4.49453	g22694	Sc4wPfr_132	2128231	2129139	sp|Q3UVU3|ZNT10_MOUSE	Plays a pivotal role in manganese transport. Manganese is an essential cation for the function of several enzymes, including some crucially important for the metabolism of neurotransmitters and other neuronal metabolic pathways. However, elevated levels of manganese are cytotoxic and induce oxidative stress, mitochondrial dysfunction and apoptosis. Acts as manganese efflux transporter and confers protection against manganese-induced cell death. Also acts as zinc transporter involved in zinc homeostasis. Seems to mediate zinc transport into early endosomes and recycling endosomes to prevent zinc toxicity; the function may be regulated by heterodimerization with other zinc transporters of the SLC30A subfamily. The SLC30A3:SLC30A10 heterodimer is involved in zinc transport-dependent regulation of the EGFR/ERK transduction pathway in endosomes. May be involved in regulation of zinc-dependent senescence of vascular smooth muscle cells.	0.802869
13784	0.3908	3.4758	g22694	Sc4wPfr_132	2146018	2146792	sp|Q3UVU3|ZNT10_MOUSE	Plays a pivotal role in manganese transport. Manganese is an essential cation for the function of several enzymes, including some crucially important for the metabolism of neurotransmitters and other neuronal metabolic pathways. However, elevated levels of manganese are cytotoxic and induce oxidative stress, mitochondrial dysfunction and apoptosis. Acts as manganese efflux transporter and confers protection against manganese-induced cell death. Also acts as zinc transporter involved in zinc homeostasis. Seems to mediate zinc transport into early endosomes and recycling endosomes to prevent zinc toxicity; the function may be regulated by heterodimerization with other zinc transporters of the SLC30A subfamily. The SLC30A3:SLC30A10 heterodimer is involved in zinc transport-dependent regulation of the EGFR/ERK transduction pathway in endosomes. May be involved in regulation of zinc-dependent senescence of vascular smooth muscle cells.	0.0091647
13786	0.133242	3.91079	g22695	Sc4wPfr_132	2150662	2152106			0.412775
13787	0.646259	3.29091	g22695	Sc4wPfr_132	2158358	2158772			0.00147644
13788	-0.0437557	3.37269	g22695	Sc4wPfr_132	2159714	2160587			0.819712
13789	0.175882	4.58756	g22695	Sc4wPfr_132	2160773	2161312			0.109771
13790	-0.273191	6.32775	g22695	Sc4wPfr_132	2167134	2168476			0.00859861
13791	-0.188746	3.73926	g22695	Sc4wPfr_132	2169007	2169481			0.187921
13792	-0.394936	3.87314	g22695	Sc4wPfr_132	2172728	2173140			0.0123387
13793	-0.141131	4.93054	g22695	Sc4wPfr_132	2174550	2175534			0.277259
13795	0.159269	4.99778	g22696	Sc4wPfr_132	2202932	2203886			0.0907415
13796	0.190382	3.28831	g22701	Sc4wPfr_132	2217193	2219456			0.432824
13799	-0.374926	4.03951	g22705	Sc4wPfr_132	2278856	2279466	sp|A7E2Z9|K132L_BOVIN		0.0331762
138	-0.016107	4.46382	g18894	Sc4wPfr_10	603706	604885	sp|Q2KIK0|SGT1_BOVIN	May play a role in ubiquitination and subsequent proteasomal degradation of target proteins.	0.904135
13800	-0.0531655	4.08254	g22705	Sc4wPfr_132	2281820	2283522	sp|A7E2Z9|K132L_BOVIN		0.76782
13803	-0.0298397	5.22276	g10816	Sc4wPfr_1320	427	1983			0.821061
13806	-0.200514	3.57817	g10816	Sc4wPfr_1320	20724	21613			0.243931
13811	-0.712898	3.17354	g10816	Sc4wPfr_1320	40425	40909			0.000138455
13812	0.155096	4.22678	g10816	Sc4wPfr_1320	45183	45622			0.360356
13813	-0.487427	3.34595	g10816	Sc4wPfr_1320	46243	46970			0.00958304
13814	0.18363	3.27167	g10817	Sc4wPfr_1320	58418	59398	sp|Q26627|SUREJ_STRPU	Receptor for the egg jelly ligands inducing the acrosome reaction. Could be a regulator of sperm ion channels.	0.327305
13823	-0.841037	3.94538	g10818	Sc4wPfr_1320	252597	253934	sp|Q7TN88|PK1L2_MOUSE	May function as an ion-channel regulator. May function as a G-protein-coupled receptor (By similarity).	2.81508e-06
13832	-0.810128	5.15422	g10820	Sc4wPfr_1320	323542	324910			5.79617e-09
13833	0.40732	4.15975	g10821	Sc4wPfr_1320	336346	337326			0.00108267
13843	-0.216085	4.02399	g25524	Sc4wPfr_1325	2895	4215	sp|Q66GQ5|RWA3_ARATH	Probable O-acetyltransferase involved in the acetylation of xylan during secondary wall biosynthesis.	0.0742988
13844	-0.0169678	3.9	g25524	Sc4wPfr_1325	10086	10856	sp|Q66GQ5|RWA3_ARATH	Probable O-acetyltransferase involved in the acetylation of xylan during secondary wall biosynthesis.	0.917535
13845	0.245786	4.13233	g25524	Sc4wPfr_1325	15046	15398	sp|Q66GQ5|RWA3_ARATH	Probable O-acetyltransferase involved in the acetylation of xylan during secondary wall biosynthesis.	0.106183
13846	0.361547	6.00735	g25524	Sc4wPfr_1325	15734	16567	sp|Q66GQ5|RWA3_ARATH	Probable O-acetyltransferase involved in the acetylation of xylan during secondary wall biosynthesis.	0.000993786
13848	-0.237081	3.48978	g25524	Sc4wPfr_1325	24155	25306	sp|Q66GQ5|RWA3_ARATH	Probable O-acetyltransferase involved in the acetylation of xylan during secondary wall biosynthesis.	0.141095
13849	0.046065	3.54836	g25524	Sc4wPfr_1325	25871	27356	sp|Q66GQ5|RWA3_ARATH	Probable O-acetyltransferase involved in the acetylation of xylan during secondary wall biosynthesis.	0.823037
13850	0.417924	3.5317	g25524	Sc4wPfr_1325	29520	31944	sp|Q66GQ5|RWA3_ARATH	Probable O-acetyltransferase involved in the acetylation of xylan during secondary wall biosynthesis.	0.0385395
13851	0.044252	6.56048	g25524	Sc4wPfr_1325	45621	47265	sp|Q66GQ5|RWA3_ARATH	Probable O-acetyltransferase involved in the acetylation of xylan during secondary wall biosynthesis.	0.62866
13861	0.920638	6.33337	g234	Sc4wPfr_1327	10994	12007	sp|P05933|CALM_SCHPO	Calmodulin mediates the control of a large number of enzymes, ion channels and other proteins by Ca(2+). Among the enzymes to be stimulated by the calmodulin-Ca(2+) complex are a number of protein kinases and phosphatases.	3.2127e-08
13864	-0.361941	3.72941	g234	Sc4wPfr_1327	19159	19616	sp|P05933|CALM_SCHPO	Calmodulin mediates the control of a large number of enzymes, ion channels and other proteins by Ca(2+). Among the enzymes to be stimulated by the calmodulin-Ca(2+) complex are a number of protein kinases and phosphatases.	0.0461047
13867	0.37532	4.84649	g235	Sc4wPfr_1327	31565	32522	sp|Q6GLL2|ABH6A_XENLA	Lipase that preferentially hydrolysis medium-chain saturated monoacylglycerols including 2-arachidonoylglycerol (By similarity). Through 2-arachidonoylglycerol degradation may regulate endocannabinoid signaling pathways. Also has a lysophosphatidyl lipase activity with a preference for lysophosphatidylglycerol among other lysophospholipids (By similarity). Also able to degrade bis(monoacylglycero)phosphate (BMP) and constitutes the major enzyme for BMP catabolism. BMP, also known as lysobisphosphatidic acid, is enriched in late endosomes and lysosomes and plays a key role in the formation of intraluminal vesicles and in lipid sorting (By similarity).	0.00120296
13873	-0.0622235	6.48612	g236	Sc4wPfr_1327	64809	66615	sp|Q02104|LIP1_PSYIM		0.415301
13876	0.109765	3.62707	g236	Sc4wPfr_1327	94657	95526	sp|Q02104|LIP1_PSYIM		0.501938
13878	0.0817173	3.94792	g236	Sc4wPfr_1327	113996	116032	sp|Q02104|LIP1_PSYIM		0.63951
13879	0.082712	4.17947	g237	Sc4wPfr_1327	121610	122760	sp|Q80TC5|POGK_MOUSE		0.627092
13881	0.117423	5.58853	g238	Sc4wPfr_1327	131683	132402	sp|Q80XC3|US6NL_MOUSE	Acts as a GTPase-activating protein for RAB5A and RAB43. Involved in receptor trafficking. In complex with EPS8 inhibits internalization of EGFR. Involved in retrograde transport from the endocytic pathway to the Golgi apparatus. Involved in the transport of Shiga toxin from early and recycling endosomes to the trans-Golgi network. Required for structural integrity of the Golgi complex (By similarity).	0.166899
13886	1.02976	4.03579	g240	Sc4wPfr_1327	173086	173701	sp|P25325|THTM_HUMAN	Transfer of a sulfur ion to cyanide or to other thiol compounds. Also has weak rhodanese activity. Detoxifies cyanide and is required for thiosulfate biosynthesis. Acts as an antioxidant. In combination with cysteine aminotransferase (CAT), contributes to the catabolism of cysteine and is an important producer of hydrogen sulfide in the brain, retina and vascular endothelial cells. Hydrogen sulfide H(2)S is an important synaptic modulator, signaling molecule, smooth muscle contractor and neuroprotectant. Its production by the 3MST/CAT pathway is regulated by calcium ions.	3.35669e-05
13889	-0.0377127	3.81529	g240	Sc4wPfr_1327	183416	184513	sp|P25325|THTM_HUMAN	Transfer of a sulfur ion to cyanide or to other thiol compounds. Also has weak rhodanese activity. Detoxifies cyanide and is required for thiosulfate biosynthesis. Acts as an antioxidant. In combination with cysteine aminotransferase (CAT), contributes to the catabolism of cysteine and is an important producer of hydrogen sulfide in the brain, retina and vascular endothelial cells. Hydrogen sulfide H(2)S is an important synaptic modulator, signaling molecule, smooth muscle contractor and neuroprotectant. Its production by the 3MST/CAT pathway is regulated by calcium ions.	0.838064
1389	-0.379912	4.10828	g11069	Sc4wPfr_102	533596	534521	sp|Q9VAI0|GNA1_DROME		0.00504451
13894	0.16082	3.65139	g242	Sc4wPfr_1327	194462	195259			0.280229
1390	0.0775462	5.64942	g11069	Sc4wPfr_102	540021	540575	sp|Q9VAI0|GNA1_DROME		0.35471
13901	-0.363164	3.43326	g244	Sc4wPfr_1327	223802	224359			0.0184082
13903	-0.40717	4.54875	g244	Sc4wPfr_1327	228844	229629			0.00297203
13904	-0.164706	5.55404	g244	Sc4wPfr_1327	229815	230961			0.195955
13906	0.545776	2.98106	g245	Sc4wPfr_1327	236648	237051	sp|A7MB28|NDRG3_BOVIN		0.00367805
13909	0.395019	3.85137	g245	Sc4wPfr_1327	240723	241787	sp|A7MB28|NDRG3_BOVIN		0.00784784
1391	0.22203	7.39059	g11069	Sc4wPfr_102	547033	548270	sp|Q9VAI0|GNA1_DROME		0.0124929
13910	-0.140834	3.05307	g245	Sc4wPfr_1327	251302	254210	sp|A7MB28|NDRG3_BOVIN		0.504897
13917	0.291648	5.82923	g247	Sc4wPfr_1327	318270	319150	sp|O15160|RPAC1_HUMAN	DNA-dependent RNA polymerase catalyzes the transcription of DNA into RNA using the four ribonucleoside triphosphates as substrates. Common component of RNA polymerases I and III which synthesize ribosomal RNA precursors and small RNAs, such as 5S rRNA and tRNAs, respectively. RPAC1 is part of the Pol core element with the central large cleft and probably a clamp element that moves to open and close the cleft (By similarity).	0.000400895
13918	0.853589	3.84119	g247	Sc4wPfr_1327	328503	329199	sp|O15160|RPAC1_HUMAN	DNA-dependent RNA polymerase catalyzes the transcription of DNA into RNA using the four ribonucleoside triphosphates as substrates. Common component of RNA polymerases I and III which synthesize ribosomal RNA precursors and small RNAs, such as 5S rRNA and tRNAs, respectively. RPAC1 is part of the Pol core element with the central large cleft and probably a clamp element that moves to open and close the cleft (By similarity).	0.000180872
13919	-0.0447808	5.46653	g248	Sc4wPfr_1327	348160	349458			0.636621
13921	-0.499788	4.40933	g249	Sc4wPfr_1327	352848	353866	sp|Q1LZH1|MARC2_BOVIN	As a component of the benzamidoxime prodrug-converting complex required to reduce N-hydroxylated prodrugs, such as benzamidoxime. Also able to reduce N(omega)-hydroxy-L-arginine (NOHA) and N(omega)-hydroxy-N(delta)-methyl-L-arginine (NHAM) into L-arginine and N(delta)-methyl-L-arginine, respectively (By similarity).	8.77467e-05
13924	0.535928	3.51623	g253	Sc4wPfr_1327	418440	418998	sp|Q9JK24|P2R3C_MOUSE	May regulate MCM3AP phosphorylation through phosphatase recruitment. May act as a negative regulator of ABCB1 expression and function through the dephosphorylation of ABCB1 by TFPI2/PPP2R3C complex. May play a role in the activation-induced cell death of B-cells.	9.92429e-05
13926	0.10618	3.28606	g257	Sc4wPfr_1327	443477	445427			0.6855
13927	0.0728537	4.50755	g258	Sc4wPfr_1327	453318	453915	sp|Q24UI6|IF2_DESHY	One of the essential components for the initiation of protein synthesis. Protects formylmethionyl-tRNA from spontaneous hydrolysis and promotes its binding to the 30S ribosomal subunits. Also involved in the hydrolysis of GTP during the formation of the 70S ribosomal complex.	0.569335
13928	0.128168	5.38668	g258	Sc4wPfr_1327	457163	457871	sp|Q24UI6|IF2_DESHY	One of the essential components for the initiation of protein synthesis. Protects formylmethionyl-tRNA from spontaneous hydrolysis and promotes its binding to the 30S ribosomal subunits. Also involved in the hydrolysis of GTP during the formation of the 70S ribosomal complex.	0.163103
13930	-0.18846	3.52186	g259	Sc4wPfr_1327	466830	467695			0.201277
13932	-0.101182	5.29326	g261	Sc4wPfr_1327	480090	481578			0.282857
13933	0.192774	4.03174	g264	Sc4wPfr_1327	488175	488472			0.178029
13934	0.156704	3.5052	g264	Sc4wPfr_1327	488887	489185			0.318737
13935	-0.0334885	5.49217	g264	Sc4wPfr_1327	489722	490736			0.742793
13936	-0.187837	5.63723	g264	Sc4wPfr_1327	491162	492271			0.0809177
13937	-0.124428	4.40419	g264	Sc4wPfr_1327	494651	495520			0.407796
13938	0.0870464	4.39276	g265	Sc4wPfr_1327	513998	514698			0.519357
13939	0.428828	5.52101	g266	Sc4wPfr_1327	517102	517769	sp|Q5XHF8|VIP2_XENLA	Bifunctional inositol kinase that acts in concert with the IP6K kinases IP6K1, IP6K2 and IP6K3 to synthesize the diphosphate group-containing inositol pyrophosphates diphosphoinositol pentakisphosphate, PP-InsP5, and bis-diphosphoinositol tetrakisphosphate, (PP)2-InsP4. PP-InsP5 and (PP)2-InsP4, also respectively called InsP7 and InsP8, regulate a variety of cellular processes, including apoptosis, vesicle trafficking, cytoskeletal dynamics, exocytosis, insulin signaling and neutrophil activation. Phosphorylates inositol hexakisphosphate (InsP6) at positions 1 or 3 to produce PP-InsP5 which is in turn phosphorylated by IP6Ks to produce (PP)2-InsP4. Alternatively, phosphorylates at position 1 or 3 PP-InsP5, produced by IP6Ks from InsP6, to produce (PP)2-InsP4.	1.04401e-05
1394	-0.475418	5.27284	g11070	Sc4wPfr_102	567974	569055	sp|Q5TCZ1|SPD2A_HUMAN	Adapter protein involved in invadopodia and podosome formation, extracellular matrix degradation and invasiveness of some cancer cells. Binds matrix metalloproteinases (ADAMs), NADPH oxidases (NOXs) and phosphoinositides. Acts as an organizer protein that allows NOX1- or NOX3-dependent reactive oxygen species (ROS) generation and ROS localization. In association with ADAM12, mediates the neurotoxic effect of amyloid-beta peptide.	7.49128e-06
13944	-0.395251	4.13598	g266	Sc4wPfr_1327	617416	618876	sp|Q5XHF8|VIP2_XENLA	Bifunctional inositol kinase that acts in concert with the IP6K kinases IP6K1, IP6K2 and IP6K3 to synthesize the diphosphate group-containing inositol pyrophosphates diphosphoinositol pentakisphosphate, PP-InsP5, and bis-diphosphoinositol tetrakisphosphate, (PP)2-InsP4. PP-InsP5 and (PP)2-InsP4, also respectively called InsP7 and InsP8, regulate a variety of cellular processes, including apoptosis, vesicle trafficking, cytoskeletal dynamics, exocytosis, insulin signaling and neutrophil activation. Phosphorylates inositol hexakisphosphate (InsP6) at positions 1 or 3 to produce PP-InsP5 which is in turn phosphorylated by IP6Ks to produce (PP)2-InsP4. Alternatively, phosphorylates at position 1 or 3 PP-InsP5, produced by IP6Ks from InsP6, to produce (PP)2-InsP4.	0.000940358
13945	0.737592	4.46728	g267	Sc4wPfr_1327	624551	626145	sp|Q0V8G2|GABP2_BOVIN	May function as transcription factor capable of interacting with purine rich repeats (GA repeats).	6.21068e-07
13947	-0.431733	3.74816	g268	Sc4wPfr_1327	637815	638422	sp|Q5REW1|IYD1_PONAB	Catalyzes the oxidative NADPH-dependent deiodination of monoiodotyrosine (L-MIT) or diiodotyrosine (L-DIT). Acts during the hydrolysis of thyroglobulin to liberate iodide, which can then reenter the hormone-producing pathways. Acts more efficiently on monoiodotyrosine than on diiodotyrosine.	0.0211491
13948	-0.446503	4.70946	g268	Sc4wPfr_1327	640850	641839	sp|Q5REW1|IYD1_PONAB	Catalyzes the oxidative NADPH-dependent deiodination of monoiodotyrosine (L-MIT) or diiodotyrosine (L-DIT). Acts during the hydrolysis of thyroglobulin to liberate iodide, which can then reenter the hormone-producing pathways. Acts more efficiently on monoiodotyrosine than on diiodotyrosine.	0.00015715
13949	0.156456	5.1784	g269	Sc4wPfr_1327	645631	646842	sp|Q9BGT1|TTC9C_MACFA		0.129606
13950	0.818921	4.32427	g269	Sc4wPfr_1327	654064	654937	sp|Q9BGT1|TTC9C_MACFA		0.00139279
13951	-0.234896	4.47138	g270	Sc4wPfr_1327	656138	656823	sp|P86925|RLGM2_TRYB2	RNA editing in kinetoplastid mitochondria inserts and deletes uridylates at multiple sites in pre-mRNAs as directed by guide RNAs.	0.0811247
13952	0.074482	6.40465	g270	Sc4wPfr_1327	657032	657779	sp|P86925|RLGM2_TRYB2	RNA editing in kinetoplastid mitochondria inserts and deletes uridylates at multiple sites in pre-mRNAs as directed by guide RNAs.	0.307852
13956	-0.137318	3.41724	g271	Sc4wPfr_1327	682187	683789	sp|Q2YDI0|RM11_BOVIN		0.500915
13959	0.129396	5.63039	g276	Sc4wPfr_1327	731911	732447	sp|Q9JII5|DAZP1_MOUSE	RNA-binding protein, which may be required during spermatogenesis.	0.155782
1396	0.0525348	5.2686	g11070	Sc4wPfr_102	603144	604702	sp|Q5TCZ1|SPD2A_HUMAN	Adapter protein involved in invadopodia and podosome formation, extracellular matrix degradation and invasiveness of some cancer cells. Binds matrix metalloproteinases (ADAMs), NADPH oxidases (NOXs) and phosphoinositides. Acts as an organizer protein that allows NOX1- or NOX3-dependent reactive oxygen species (ROS) generation and ROS localization. In association with ADAM12, mediates the neurotoxic effect of amyloid-beta peptide.	0.624334
13960	0.488397	6.6824	g276	Sc4wPfr_1327	733567	735464	sp|Q9JII5|DAZP1_MOUSE	RNA-binding protein, which may be required during spermatogenesis.	4.58961e-05
13969	0.189851	4.76238	g278	Sc4wPfr_1327	784998	786449	sp|Q4R3D6|ZMYM5_MACFA	Functions as a transcriptional regulator.	0.079125
1397	-0.312231	3.87445	g16757	Sc4wPfr_102.1	10893	12241	sp|Q5RED8|CYLD_PONAB	Deubiquitinase that specifically cleaves 'Lys-63'- and linear 'Met-1'-linked polyubiquitin chains and is involved in NF-kappa-B activation and TNF-alpha-induced necroptosis. Plays an important role in the regulation of pathways leading to NF-kappa-B activation. Contributes to the regulation of cell survival, proliferation and differentiation via its effects on NF-kappa-B activation. Negative regulator of Wnt signaling. Inhibits HDAC6 and thereby promotes acetylation of alpha-tubulin and stabilization of microtubules. Plays a role in the regulation of microtubule dynamics, and thereby contributes to the regulation of cell proliferation, cell polarization, cell migration, and angiogenesis. Required for normal cell cycle progress and normal cytokinesis. Inhibits nuclear translocation of NF-kappa-B. Plays a role in the regulation of inflammation and the innate immune response, via its effects on NF-kappa-B activation (By similarity). Dispensable for the maturation of intrathymic natural killer cells, but required for the continued survival of immature natural killer cells. Negatively regulates TNFRSF11A signaling and osteoclastogenesis. Involved in the regulation of ciliogenesis, allowing ciliary basal bodies to migrate and dock to the plasma membrane; this process does not depend on NF-kappa-B activation (By similarity). Ability to remove linear ('Met-1'-linked) polyubiquitin chains regulates innate immunity and TNF-alpha-induced necroptosis: recruited to the LUBAC complex via interaction with SPATA2 and restricts linear polyubiquitin formation on target proteins. Regulates innate immunity by restricting linear polyubiquitin formation on RIPK2 in response to NOD2 stimulation (By similarity). Involved in TNF-alpha-induced necroptosis by removing linear ('Met-1'-linked) polyubiquitin chains from RIPK1, thereby regulating the kinase activity of RIPK1 (By similarity). Removes 'Lys-63' linked polyubiquitin chain of MAP3K7, which inhibits phosphorylation and blocks downstream activation of the JNK-p38 kinase cascades (By similarity).	0.0108091
13971	0.0423674	3.62667	g278	Sc4wPfr_1327	797142	798001	sp|Q4R3D6|ZMYM5_MACFA	Functions as a transcriptional regulator.	0.790185
13974	-0.682992	3.15194	g278	Sc4wPfr_1327	807931	808538	sp|Q4R3D6|ZMYM5_MACFA	Functions as a transcriptional regulator.	0.000256068
13976	0.208167	4.10875		Sc4wPfr_1328	334	1893			0.156597
13986	-0.27106	3.6702	g14066	Sc4wPfr_133	30616	32302	sp|Q91X83|METK1_MOUSE	Catalyzes the formation of S-adenosylmethionine from methionine and ATP. The reaction comprises two steps that are both catalyzed by the same enzyme: formation of S-adenosylmethionine (AdoMet) and triphosphate, and subsequent hydrolysis of the triphosphate.	0.0899179
13988	0.0266235	5.84699	g14066	Sc4wPfr_133	41386	42618	sp|Q91X83|METK1_MOUSE	Catalyzes the formation of S-adenosylmethionine from methionine and ATP. The reaction comprises two steps that are both catalyzed by the same enzyme: formation of S-adenosylmethionine (AdoMet) and triphosphate, and subsequent hydrolysis of the triphosphate.	0.80096
13994	-0.657263	4.79996	g14067	Sc4wPfr_133	111271	111872	sp|Q3UYK3|TBCD9_MOUSE	May act as a GTPase-activating protein for Rab family protein(s).	1.89627e-06
13996	-0.729094	5.1522	g14067	Sc4wPfr_133	114563	115772	sp|Q3UYK3|TBCD9_MOUSE	May act as a GTPase-activating protein for Rab family protein(s).	1.26381e-08
13997	-0.189075	3.39403	g14067	Sc4wPfr_133	116404	116667	sp|Q3UYK3|TBCD9_MOUSE	May act as a GTPase-activating protein for Rab family protein(s).	0.461193
13998	-0.136846	5.48573	g14067	Sc4wPfr_133	117324	118449	sp|Q3UYK3|TBCD9_MOUSE	May act as a GTPase-activating protein for Rab family protein(s).	0.256645
14000	0.184546	3.55064	g14067	Sc4wPfr_133	128194	130193	sp|Q3UYK3|TBCD9_MOUSE	May act as a GTPase-activating protein for Rab family protein(s).	0.45685
14001	0.201436	3.43693	g14068	Sc4wPfr_133	134932	135614			0.264258
14002	-0.234757	3.7739	g14069	Sc4wPfr_133	138575	139700			0.0753554
14004	-0.0464235	3.42936	g14070	Sc4wPfr_133	148246	150183	sp|Q14766|LTBP1_HUMAN	Key regulator of transforming growth factor beta (TGFB1, TGFB2 and TGFB3) that controls TGF-beta activation by maintaining it in a latent state during storage in extracellular space (PubMed:2022183, PubMed:8617200, PubMed:8939931). Associates specifically via disulfide bonds with the Latency-associated peptide (LAP), which is the regulatory chain of TGF-beta, and regulates integrin-dependent activation of TGF-beta (PubMed:8617200, PubMed:8939931, PubMed:15184403). Outcompeted by LRRC32/GARP for binding to LAP regulatory chain of TGF-beta (PubMed:22278742).	0.842473
14008	-0.744534	3.61472	g14071	Sc4wPfr_133	178752	179945	sp|Q8CG19|LTBP1_MOUSE	Key regulator of transforming growth factor beta (TGFB1, TGFB2 and TGFB3) that controls TGF-beta activation by maintaining it in a latent state during storage in extracellular space. Associates specifically via disulfide bonds with the Latency-associated peptide (LAP), which is the regulatory chain of TGF-beta, and regulates integrin-dependent activation of TGF-beta. Outcompeted by LRRC32/GARP for binding to LAP regulatory chain of TGF-beta.	3.53345e-05
14009	0.171139	4.15241	g14071	Sc4wPfr_133	193218	193935	sp|Q8CG19|LTBP1_MOUSE	Key regulator of transforming growth factor beta (TGFB1, TGFB2 and TGFB3) that controls TGF-beta activation by maintaining it in a latent state during storage in extracellular space. Associates specifically via disulfide bonds with the Latency-associated peptide (LAP), which is the regulatory chain of TGF-beta, and regulates integrin-dependent activation of TGF-beta. Outcompeted by LRRC32/GARP for binding to LAP regulatory chain of TGF-beta.	0.201797
14019	-0.0417852	3.91592	g14074	Sc4wPfr_133	309699	310323	sp|O88799|ZAN_MOUSE	Binds in a species-specific manner to the zona pellucida of the egg. May be involved in gamete recognition and/or signaling.	0.799957
14022	0.0459956	5.33434	g14074	Sc4wPfr_133	316616	317118	sp|O88799|ZAN_MOUSE	Binds in a species-specific manner to the zona pellucida of the egg. May be involved in gamete recognition and/or signaling.	0.731331
14024	-0.316549	4.5586	g14074	Sc4wPfr_133	318413	319900	sp|O88799|ZAN_MOUSE	Binds in a species-specific manner to the zona pellucida of the egg. May be involved in gamete recognition and/or signaling.	0.00207083
14026	-0.675157	3.62799	g14074	Sc4wPfr_133	326846	327495	sp|O88799|ZAN_MOUSE	Binds in a species-specific manner to the zona pellucida of the egg. May be involved in gamete recognition and/or signaling.	0.000294006
14027	-0.364164	3.4295	g14074	Sc4wPfr_133	331723	332588	sp|O88799|ZAN_MOUSE	Binds in a species-specific manner to the zona pellucida of the egg. May be involved in gamete recognition and/or signaling.	0.0312262
14030	-0.272444	5.42717	g14074	Sc4wPfr_133	340583	342031	sp|O88799|ZAN_MOUSE	Binds in a species-specific manner to the zona pellucida of the egg. May be involved in gamete recognition and/or signaling.	0.033843
14031	-0.0755269	3.97498	g14074	Sc4wPfr_133	362163	363385	sp|O88799|ZAN_MOUSE	Binds in a species-specific manner to the zona pellucida of the egg. May be involved in gamete recognition and/or signaling.	0.570814
14036	-0.225053	4.66686	g14075	Sc4wPfr_133	405087	405637			0.0637199
14037	-0.0267185	4.14984	g14075	Sc4wPfr_133	407985	408850			0.87947
14041	-0.44814	4.64989	g14076	Sc4wPfr_133	443880	446239	sp|Q95SX7|RTBS_DROME		4.18351e-05
14043	0.284745	3.54966	g14077	Sc4wPfr_133	462002	463064	sp|D3YXG0|HMCN1_MOUSE	Promotes cleavage furrow maturation during cytokinesis in preimplantation embryos (PubMed:21215633). May play a role in the architecture of adhesive and flexible epithelial cell junctions (PubMed:17015624). May play a role during myocardial remodeling by imparting an effect on cardiac fibroblast migration (PubMed:24951538).	0.0758663
14049	-0.474993	4.08832	g14088	Sc4wPfr_133	565925	566902	sp|D3YXG0|HMCN1_MOUSE	Promotes cleavage furrow maturation during cytokinesis in preimplantation embryos (PubMed:21215633). May play a role in the architecture of adhesive and flexible epithelial cell junctions (PubMed:17015624). May play a role during myocardial remodeling by imparting an effect on cardiac fibroblast migration (PubMed:24951538).	0.00565062
14053	-0.0753037	3.22319	g14090	Sc4wPfr_133	605801	606392			0.753752
14054	0.864414	3.05668	g14090	Sc4wPfr_133	608197	608676			4.59558e-05
14055	0.0395791	4.82425	g14090	Sc4wPfr_133	609185	609828			0.783852
14057	-0.952092	4.39325	g14092	Sc4wPfr_133	662820	663787	sp|P86854|PLCL_MYTGA		2.34376e-09
1406	1.17267	2.90763	g6610	Sc4wPfr_1020.1	2771	3701			2.00162e-06
14060	0.272772	4.01086	g14093	Sc4wPfr_133	686284	687133	sp|Q9D305|THAP2_MOUSE		0.0381838
14061	-0.167219	3.90667	g14094	Sc4wPfr_133	693921	694907			0.333259
14066	-0.62165	3.66544	g14094	Sc4wPfr_133	718924	719902			4.01345e-05
1407	0.294134	4.72623	g6610	Sc4wPfr_1020.1	7282	8648			0.0158157
14072	0.426574	4.85631	g14094	Sc4wPfr_133	741330	742629			0.000315699
14073	0.227999	4.67787	g14095	Sc4wPfr_133	748986	749866	sp|O95630|STABP_HUMAN	Zinc metalloprotease that specifically cleaves 'Lys-63'-linked polyubiquitin chains. Does not cleave 'Lys-48'-linked polyubiquitin chains (By similarity). Plays a role in signal transduction for cell growth and MYC induction mediated by IL-2 and GM-CSF. Potentiates BMP (bone morphogenetic protein) signaling by antagonizing the inhibitory action of SMAD6 and SMAD7. Has a key role in regulation of cell surface receptor-mediated endocytosis and ubiquitin-dependent sorting of receptors to lysosomes. Endosomal localization of STAMBP is required for efficient EGFR degradation but not for its internalization (By similarity). Involved in the negative regulation of PI3K-AKT-mTOR and RAS-MAP signaling pathways.	0.0164633
14080	0.183892	4.20185	g14097	Sc4wPfr_133	797186	797973			0.112156
14088	-0.116873	4.56687	g14100	Sc4wPfr_133	847470	848853	sp|A7SEP9|RU1C_NEMVE	Component of the spliceosomal U1 snRNP, which is essential for recognition of the pre-mRNA 5' splice-site and the subsequent assembly of the spliceosome. U1-C is directly involved in initial 5' splice-site recognition for both constitutive and regulated alternative splicing. The interaction with the 5' splice-site seems to precede base-pairing between the pre-mRNA and the U1 snRNA. Stimulates commitment or early (E) complex formation by stabilizing the base pairing of the 5' end of the U1 snRNA and the 5' splice-site region.	0.301456
1409	-0.0229041	3.97152	g6610	Sc4wPfr_1020.1	19578	20319			0.909546
14093	-0.0291587	4.15957	g14102	Sc4wPfr_133	957744	958584	sp|P46871|KRP95_STRPU		0.854912
14100	-1.56331	3.05616	g14105	Sc4wPfr_133	1095784	1096189	sp|D3YXG0|HMCN1_MOUSE	Promotes cleavage furrow maturation during cytokinesis in preimplantation embryos (PubMed:21215633). May play a role in the architecture of adhesive and flexible epithelial cell junctions (PubMed:17015624). May play a role during myocardial remodeling by imparting an effect on cardiac fibroblast migration (PubMed:24951538).	1.47457e-09
14105	0.298286	4.29679	g14106	Sc4wPfr_133	1143413	1144144	sp|Q96BK5|PINX1_HUMAN	Microtubule-binding protein essential for faithful chromosome segregation. Mediates TRF1 and TERT accumulation in nucleolus and enhances TRF1 binding to telomeres. Inhibits telomerase activity. May inhibit cell proliferation and act as tumor suppressor.	0.0179928
14108	0.269842	3.78401	g18232	Sc4wPfr_1331	21996	22719	sp|Q9Y2U5|M3K2_HUMAN	Component of a protein kinase signal transduction cascade. Regulates the JNK and ERK5 pathways by phosphorylating and activating MAP2K5 and MAP2K7 (By similarity). Plays a role in caveolae kiss-and-run dynamics.	0.0421573
1411	0.105441	4.43573	g6611	Sc4wPfr_1020.1	54533	55814	sp|Q5R4S7|QOR_PONAB	Does not have alcohol dehydrogenase activity. Binds NADP and acts through a one-electron transfer process. Orthoquinones, such as 1,2-naphthoquinone or 9,10-phenanthrenequinone, are the best substrates (in vitro). May act in the detoxification of xenobiotics. Interacts with (AU)-rich elements (ARE) in the 3'-UTR of target mRNA species and enhances their stability. NADPH binding interferes with mRNA binding (By similarity).	0.351221
14111	0.642625	3.19971	g18232	Sc4wPfr_1331	36220	38052	sp|Q9Y2U5|M3K2_HUMAN	Component of a protein kinase signal transduction cascade. Regulates the JNK and ERK5 pathways by phosphorylating and activating MAP2K5 and MAP2K7 (By similarity). Plays a role in caveolae kiss-and-run dynamics.	0.0174705
14113	-0.185939	4.03019	g18233	Sc4wPfr_1331	121528	122638			0.195183
14118	-0.465228	3.2043	g18234	Sc4wPfr_1331	184030	186016			0.0335586
14131	0.246999	3.14425	g1296	Sc4wPfr_1331.1	109895	110478			0.45666
14136	-0.339991	3.91609	g21471	Sc4wPfr_1332	196254	197304			0.0138037
14137	-0.0589677	5.27727	g21471	Sc4wPfr_1332	201713	202897			0.579578
14138	0.195239	4.3702	g9073	Sc4wPfr_1332.1	18	1023	sp|C6KSQ6|RAD50_PLAF7	Essential component of the MRN complex, a complex that possesses single-stranded DNA endonuclease and 3' to 5' exonuclease activities, and plays a central role in double-strand break (DSB) repair, chromosome morphogenesis, DNA repair and meiosis. In the complex, it mediates the ATP-binding and is probably required to bind DNA ends and hold them in close proximity (By similarity).	0.106627
14142	-0.802716	4.15699	g9073	Sc4wPfr_1332.1	21807	23277	sp|C6KSQ6|RAD50_PLAF7	Essential component of the MRN complex, a complex that possesses single-stranded DNA endonuclease and 3' to 5' exonuclease activities, and plays a central role in double-strand break (DSB) repair, chromosome morphogenesis, DNA repair and meiosis. In the complex, it mediates the ATP-binding and is probably required to bind DNA ends and hold them in close proximity (By similarity).	1.61278e-08
14144	-0.467843	3.29171	g9073	Sc4wPfr_1332.1	29296	30679	sp|C6KSQ6|RAD50_PLAF7	Essential component of the MRN complex, a complex that possesses single-stranded DNA endonuclease and 3' to 5' exonuclease activities, and plays a central role in double-strand break (DSB) repair, chromosome morphogenesis, DNA repair and meiosis. In the complex, it mediates the ATP-binding and is probably required to bind DNA ends and hold them in close proximity (By similarity).	0.00654537
1415	-0.11466	4.90872	g6613	Sc4wPfr_1020.1	81965	82983	sp|Q8BW66|S2548_MOUSE		0.45793
14150	0.641429	3.25106	g9075	Sc4wPfr_1332.1	83844	84439			0.0356778
14154	-0.248075	4.97208	g31153	Sc4wPfr_1335	13254	14682	sp|Q9D6N1|CAH13_MOUSE	Reversible hydration of carbon dioxide.	0.0153446
14155	0.152365	5.19146	g31153	Sc4wPfr_1335	19738	20337	sp|Q9D6N1|CAH13_MOUSE	Reversible hydration of carbon dioxide.	0.100505
14159	0.12602	3.37384	g31154	Sc4wPfr_1335	34694	35147			0.499328
14168	0.277272	4.32249	g31169	Sc4wPfr_1335	132631	133606	sp|B8UU59|PK1L_ACRMI		0.032131
14172	0.267199	3.21395	g31170	Sc4wPfr_1335	211887	212626	sp|Q9TV36|FBN1_PIG	Fibrillin-1: Structural component of the 10-12 nm diameter microfibrils of the extracellular matrix, which conveys both structural and regulatory properties to load-bearing connective tissues. Fibrillin-1-containing microfibrils provide long-term force bearing structural support. In tissues such as the lung, blood vessels and skin, microfibrils form the periphery of the elastic fiber, acting as a scaffold for the deposition of elastin. In addition, microfibrils can occur as elastin-independent networks in tissues such as the ciliary zonule, tendon, cornea and glomerulus where they provide tensile strength and have anchoring roles. Fibrillin-1 also plays a key role in tissue homeostasis through specific interactions with growth factors, such as the bone morphogenetic proteins (BMPs), growth and differentiation factors (GDFs) and latent transforming growth factor-beta-binding proteins (LTBPs), cell-surface integrins and other extracellular matrix protein and proteoglycan components. Regulates osteoblast maturation by controlling TGF-beta bioavailability and calibrating TGF-beta and BMP levels, respectively. Negatively regulates osteoclastogenesis by binding and sequestering an osteoclast differentiation and activation factor TNFSF11. This leads to disruption of TNFSF11-induced Ca(2+) signaling and impairment of TNFSF11-mediated nuclear translocation and activation of transcription factor NFATC1 which regulates genes important for osteoclast differentiation and function. Mediates cell adhesion via its binding to cell surface receptors integrins ITGAV:ITGB3 and ITGA5:ITGB1. Binds heparin and this interaction plays an important role in the assembly of microfibrils.	0.0783006
14193	0.0211652	3.93509	g31187	Sc4wPfr_1335	536587	538463			0.895825
14195	0.170169	5.26882	g31197	Sc4wPfr_1335	639094	640092			0.0989462
14196	-0.276691	4.80853	g31197	Sc4wPfr_1335	643848	644875			0.0118383
14197	-0.407152	2.9922	g31198	Sc4wPfr_1335	652615	653090	sp|Q8R4T9|UT2_MOUSE	Specialized low-affinity vasopressin-regulated urea transporter. Mediates rapid transepithelial urea transport across the inner medullary collecting duct and plays a major role in the urinary concentrating mechanism. Vasopressin regulates urea transport by increasing isoform A1 accumulation in the plasma membrane and/or phosphorylation of isoform A1 (By similarity).	0.0827711
14200	-0.463444	2.83861	g31198	Sc4wPfr_1335	657151	657635	sp|Q8R4T9|UT2_MOUSE	Specialized low-affinity vasopressin-regulated urea transporter. Mediates rapid transepithelial urea transport across the inner medullary collecting duct and plays a major role in the urinary concentrating mechanism. Vasopressin regulates urea transport by increasing isoform A1 accumulation in the plasma membrane and/or phosphorylation of isoform A1 (By similarity).	0.0272798
14202	-0.80274	5.00344	g31198	Sc4wPfr_1335	659498	660411	sp|Q8R4T9|UT2_MOUSE	Specialized low-affinity vasopressin-regulated urea transporter. Mediates rapid transepithelial urea transport across the inner medullary collecting duct and plays a major role in the urinary concentrating mechanism. Vasopressin regulates urea transport by increasing isoform A1 accumulation in the plasma membrane and/or phosphorylation of isoform A1 (By similarity).	6.21288e-07
14203	0.103615	3.42511	g31198	Sc4wPfr_1335	661032	661416	sp|Q8R4T9|UT2_MOUSE	Specialized low-affinity vasopressin-regulated urea transporter. Mediates rapid transepithelial urea transport across the inner medullary collecting duct and plays a major role in the urinary concentrating mechanism. Vasopressin regulates urea transport by increasing isoform A1 accumulation in the plasma membrane and/or phosphorylation of isoform A1 (By similarity).	0.48376
14204	-0.873503	3.64543	g31198	Sc4wPfr_1335	663612	664237	sp|Q8R4T9|UT2_MOUSE	Specialized low-affinity vasopressin-regulated urea transporter. Mediates rapid transepithelial urea transport across the inner medullary collecting duct and plays a major role in the urinary concentrating mechanism. Vasopressin regulates urea transport by increasing isoform A1 accumulation in the plasma membrane and/or phosphorylation of isoform A1 (By similarity).	1.10712e-07
14213	0.187021	5.37665	g31201	Sc4wPfr_1335	762220	762970			0.180295
14215	0.022829	5.46712	g31201	Sc4wPfr_1335	764774	766072			0.827133
14227	-0.124637	4.1666	g20055	Sc4wPfr_134	99522	100667			0.403877
14229	-1.06488	3.31356	g20056	Sc4wPfr_134	147330	147953			1.20105e-05
1423	-0.154341	3.98474	g6615	Sc4wPfr_1020.1	126531	126942			0.36052
14231	-0.764926	4.1379	g20059	Sc4wPfr_134	199157	200168			1.24574e-07
14233	-0.816482	2.99834	g20059	Sc4wPfr_134	217143	217902			0.000743903
1424	0.496802	3.8139	g6615	Sc4wPfr_1020.1	127224	127643			0.000243887
14247	0.138554	3.38852	g20062	Sc4wPfr_134	302211	303326	sp|P18761|CAH6_MOUSE	Reversible hydration of carbon dioxide. Its role in saliva is unknown.	0.328563
14248	-0.71429	4.40412	g20062	Sc4wPfr_134	303994	305595	sp|P18761|CAH6_MOUSE	Reversible hydration of carbon dioxide. Its role in saliva is unknown.	4.59302e-08
14249	-0.334745	3.63878	g20062	Sc4wPfr_134	306664	307174	sp|P18761|CAH6_MOUSE	Reversible hydration of carbon dioxide. Its role in saliva is unknown.	0.0213183
1425	-0.0877469	4.91229	g6615	Sc4wPfr_1020.1	131718	132232			0.473628
14255	0.157595	3.563	g20062	Sc4wPfr_134	363740	365518	sp|P18761|CAH6_MOUSE	Reversible hydration of carbon dioxide. Its role in saliva is unknown.	0.32138
14258	0.0668077	4.71589	g20063	Sc4wPfr_134	373899	374232	sp|Q96DM1|PGBD4_HUMAN		0.636042
14259	0.00856277	6.37188	g20063	Sc4wPfr_134	377268	378040	sp|Q96DM1|PGBD4_HUMAN		0.953072
1426	-0.251084	4.42402	g6616	Sc4wPfr_1020.1	135233	135831			0.0811011
14264	0.0763046	3.85121	g20064	Sc4wPfr_134	393464	394317			0.630742
14265	0.217542	4.3601	g20067	Sc4wPfr_134	400102	400726			0.0723112
14266	0.116865	4.53244	g20068	Sc4wPfr_134	403323	404235	sp|Q9ERQ8|CAH7_MOUSE	Reversible hydration of carbon dioxide.	0.337258
14270	-0.107013	3.62049	g20071	Sc4wPfr_134	443117	444271	sp|Q10462|CAH5_CAEEL	Reversible hydration of carbon dioxide.	0.536295
14276	0.379277	3.01822	g20071	Sc4wPfr_134	454879	455233	sp|Q10462|CAH5_CAEEL	Reversible hydration of carbon dioxide.	0.063599
14277	0.224526	4.40929	g20072	Sc4wPfr_134	457224	457831			0.0490606
14278	0.227387	6.02589	g20072	Sc4wPfr_134	465810	467810			0.0103622
14279	0.514492	3.64367	g20072	Sc4wPfr_134	475179	477550			0.00302349
1428	-0.50065	4.0135	g6616	Sc4wPfr_1020.1	148848	150310			0.000281406
14282	0.246268	5.24979	g20074	Sc4wPfr_134	501675	502481	sp|Q6DDT1|INO1B_XENLA	Key enzyme in myo-inositol biosynthesis pathway that catalyzes the conversion of glucose 6-phosphate to 1-myo-inositol 1-phosphate in a NAD-dependent manner. Rate-limiting enzyme in the synthesis of all inositol-containing compounds (By similarity).	0.0715948
14283	0.0266189	6.40857	g20074	Sc4wPfr_134	504459	505831	sp|Q6DDT1|INO1B_XENLA	Key enzyme in myo-inositol biosynthesis pathway that catalyzes the conversion of glucose 6-phosphate to 1-myo-inositol 1-phosphate in a NAD-dependent manner. Rate-limiting enzyme in the synthesis of all inositol-containing compounds (By similarity).	0.787543
14285	0.0972888	4.46759	g20075	Sc4wPfr_134	531721	532480	sp|P55859|PNPH_BOVIN	The purine nucleoside phosphorylases catalyze the phosphorolytic breakdown of the N-glycosidic bond in the beta-(deoxy)ribonucleoside molecules, with the formation of the corresponding free purine bases and pentose-1-phosphate.	0.42507
14286	0.24425	4.01187	g20075	Sc4wPfr_134	538032	538900	sp|P55859|PNPH_BOVIN	The purine nucleoside phosphorylases catalyze the phosphorolytic breakdown of the N-glycosidic bond in the beta-(deoxy)ribonucleoside molecules, with the formation of the corresponding free purine bases and pentose-1-phosphate.	0.111925
14289	-0.170905	5.18155	g20077	Sc4wPfr_134	551430	552342			0.180677
14292	0.182368	3.90643	g20079	Sc4wPfr_134	564330	565250			0.174404
14294	-0.19608	4.34872	g20079	Sc4wPfr_134	567060	567735			0.085439
14297	-0.159762	3.70789	g20080	Sc4wPfr_134	578509	580101	sp|P00491|PNPH_HUMAN	The purine nucleoside phosphorylases catalyze the phosphorolytic breakdown of the N-glycosidic bond in the beta-(deoxy)ribonucleoside molecules, with the formation of the corresponding free purine bases and pentose-1-phosphate.	0.293204
143	0.363632	4.45083	g18898	Sc4wPfr_10	655840	656415	sp|Q8R3S6|EXOC1_MOUSE	Component of the exocyst complex involved in the docking of exocytic vesicles with fusion sites on the plasma membrane.	0.00899103
1430	-0.110974	4.09473	g6617	Sc4wPfr_1020.1	165359	166466	sp|P46824|KLC_DROME	Kinesin is a microtubule-associated force-producing protein that may play a role in organelle transport. The light chain may function in coupling of cargo to the heavy chain or in the modulation of its ATPase activity.	0.422328
14300	1.29408	3.40101	g20080	Sc4wPfr_134	597920	598963	sp|P00491|PNPH_HUMAN	The purine nucleoside phosphorylases catalyze the phosphorolytic breakdown of the N-glycosidic bond in the beta-(deoxy)ribonucleoside molecules, with the formation of the corresponding free purine bases and pentose-1-phosphate.	7.41871e-09
14301	0.147441	6.12282	g20081	Sc4wPfr_134	604751	605387	sp|O22263|PDI21_ARATH	Protein disulfide isomerase that may be required for proper pollen development, ovule fertilization and embryo development.	0.0482525
14306	-0.0976856	3.20069	g20081	Sc4wPfr_134	625280	627081	sp|O22263|PDI21_ARATH	Protein disulfide isomerase that may be required for proper pollen development, ovule fertilization and embryo development.	0.611595
14310	-0.0781733	4.38349	g20082	Sc4wPfr_134	636357	637949	sp|Q793F9|VPS4A_RAT	Involved in late steps of the endosomal multivesicular bodies (MVB) pathway. Recognizes membrane-associated ESCRT-III assemblies and catalyzes their disassembly, possibly in combination with membrane fission. Redistributes the ESCRT-III components to the cytoplasm for further rounds of MVB sorting. MVBs contain intraluminal vesicles (ILVs) that are generated by invagination and scission from the limiting membrane of the endosome and mostly are delivered to lysosomes enabling degradation of membrane proteins, such as stimulated growth factor receptors, lysosomal enzymes and lipids. In conjunction with the ESCRT machinery also appears to function in topologically equivalent membrane fission events, such as the terminal stages of cytokinesis. Involved in cytokinesis: retained at the midbody by ZFYVE19/ANCHR and CHMP4C until abscission checkpoint signaling is terminated at late cytokinesis. It is then released following dephosphorylation of CHMP4C, leading to abscission. VPS4A/B are required for the exosomal release of SDCBP, CD63 and syndecan (By similarity).	0.621814
14315	2.06781	3.53555	g20083	Sc4wPfr_134	683459	684025	sp|O57525|CP17A_RANDY	Conversion of pregnenolone and progesterone to their 17-alpha-hydroxylated products and subsequently to dehydroepiandrosterone (DHEA) and androstenedione. Catalyzes both the 17-alpha-hydroxylation and the 17,20-lyase reaction.	8.38413e-09
14317	0.257121	4.43356	g20084	Sc4wPfr_134	688038	688748	sp|A4IFB6|CNO10_BOVIN		0.0416789
14318	-0.191632	3.45397	g20084	Sc4wPfr_134	726925	727787	sp|A4IFB6|CNO10_BOVIN		0.211425
14319	0.283578	4.0779	g20085	Sc4wPfr_134	729422	730081	sp|Q8VI75|IPO4_MOUSE	Functions in nuclear protein import as nuclear transport receptor. Serves as receptor for nuclear localization signals (NLS) in cargo substrates. Is thought to mediate docking of the importin/substrate complex to the nuclear pore complex (NPC) through binding to nucleoporin and the complex is subsequently translocated through the pore by an energy requiring, Ran-dependent mechanism. At the nucleoplasmic side of the NPC, Ran binds to the importin, the importin/substrate complex dissociates and importin is re-exported from the nucleus to the cytoplasm where GTP hydrolysis releases Ran. The directionality of nuclear import is thought to be conferred by an asymmetric distribution of the GTP- and GDP-bound forms of Ran between the cytoplasm and nucleus (By similarity). Mediates the nuclear import of RPS3A. Acts as chaperone for exposed basic domains.	0.0296809
14321	0.352262	4.78664	g20085	Sc4wPfr_134	819934	820706	sp|Q8VI75|IPO4_MOUSE	Functions in nuclear protein import as nuclear transport receptor. Serves as receptor for nuclear localization signals (NLS) in cargo substrates. Is thought to mediate docking of the importin/substrate complex to the nuclear pore complex (NPC) through binding to nucleoporin and the complex is subsequently translocated through the pore by an energy requiring, Ran-dependent mechanism. At the nucleoplasmic side of the NPC, Ran binds to the importin, the importin/substrate complex dissociates and importin is re-exported from the nucleus to the cytoplasm where GTP hydrolysis releases Ran. The directionality of nuclear import is thought to be conferred by an asymmetric distribution of the GTP- and GDP-bound forms of Ran between the cytoplasm and nucleus (By similarity). Mediates the nuclear import of RPS3A. Acts as chaperone for exposed basic domains.	0.00319817
14323	0.0455448	4.88574	g20086	Sc4wPfr_134	821976	823000	sp|Q19849|EGL44_CAEEL	Acts upstream of egl-46 to prevent touch cell differentiation in FLP neurons (PubMed:11274062). Also promotes HSN neuron development (PubMed:11274062). In association with egl-46, regulates cell cycle exit in the neuronal Q cell lineage (PubMed:23946438). May be involved in thermal stress response downstream of yap-1 (PubMed:23396260).	0.777795
14325	-0.141718	4.79977	g20086	Sc4wPfr_134	828731	829920	sp|Q19849|EGL44_CAEEL	Acts upstream of egl-46 to prevent touch cell differentiation in FLP neurons (PubMed:11274062). Also promotes HSN neuron development (PubMed:11274062). In association with egl-46, regulates cell cycle exit in the neuronal Q cell lineage (PubMed:23946438). May be involved in thermal stress response downstream of yap-1 (PubMed:23396260).	0.237912
14335	-1.45982	3.62423	g20089	Sc4wPfr_134	883853	884891			3.10631e-12
14339	0.046879	4.52626	g20092	Sc4wPfr_134	913735	914874	sp|Q8TEP8|CE192_HUMAN	Required for mitotic centrosome maturation and bipolar spindle assembly (PubMed:25042804, PubMed:17980596, PubMed:18207742). Appears to be a major regulator of pericentriolar material (PCM) recruitment, centrosome maturation, and centriole duplication (PubMed:25042804, PubMed:17980596, PubMed:18207742). Centrosome-specific activating scaffold for AURKA and PLK1 (PubMed:25042804).	0.799523
14343	-0.128548	3.28155	g20093	Sc4wPfr_134	1013508	1013937	sp|Q9W6Y0|RS30_ORYLA		0.506718
14344	0.371041	5.53067	g20093	Sc4wPfr_134	1017302	1017975	sp|Q9W6Y0|RS30_ORYLA		0.000164423
14347	-0.03487	3.50197	g20095	Sc4wPfr_134	1040442	1041211			0.861046
14348	0.0127452	4.69356	g20096	Sc4wPfr_134	1045306	1047063			0.94053
14349	0.0849316	3.65353	g20096	Sc4wPfr_134	1047413	1048682			0.6564
14356	-0.0652703	3.74562	g20096	Sc4wPfr_134	1070179	1070656			0.681475
14357	0.223337	6.31403	g20096	Sc4wPfr_134	1074175	1074856			0.00126132
14359	0.0810982	3.62507	g20097	Sc4wPfr_134	1094162	1095629			0.623404
1436	0.18388	4.12301	g6618	Sc4wPfr_1020.1	198844	200334	sp|Q5RC90|NCS1_PONAB	Neuronal calcium sensor, regulator of G protein-coupled receptor phosphorylation in a calcium dependent manner. Directly regulates GRK1 (RHOK), but not GRK2 to GRK5. Can substitute for calmodulin (By similarity). Stimulates PI4KB kinase activity (By similarity). Involved in long-term synaptic plasticity through its interaction with PICK1 (By similarity). May also play a role in neuron differentiation through inhibition of the activity of N-type voltage-gated calcium channel (By similarity).	0.187442
14366	0.661293	3.33778	g20098	Sc4wPfr_134	1135948	1139316	sp|P08239|GNAO_BOVIN	Guanine nucleotide-binding proteins (G proteins) are involved as modulators or transducers in various transmembrane signaling systems. The G(o) protein function is not clear. Stimulated by RGS14 (By similarity).	0.00287138
14370	0.111415	5.3831	g20098	Sc4wPfr_134	1178385	1180193	sp|P08239|GNAO_BOVIN	Guanine nucleotide-binding proteins (G proteins) are involved as modulators or transducers in various transmembrane signaling systems. The G(o) protein function is not clear. Stimulated by RGS14 (By similarity).	0.296133
14376	0.289444	3.56386	g20099	Sc4wPfr_134	1220310	1221420			0.136141
14378	-0.197565	4.68796	g20100	Sc4wPfr_134	1265413	1267144			0.0738138
14385	-0.329166	4.2893	g20102	Sc4wPfr_134	1326988	1328092			0.0193054
14386	-0.184611	3.5875	g20102	Sc4wPfr_134	1332111	1332848			0.31695
14389	-0.236022	3.26973	g20102	Sc4wPfr_134	1335158	1335426			0.277719
14390	-0.431188	4.93862	g20102	Sc4wPfr_134	1335969	1336983			6.5107e-05
14396	0.272413	3.91389	g20103	Sc4wPfr_134	1376652	1377249			0.0247492
14409	-0.0449051	3.41965	g20104	Sc4wPfr_134	1448034	1448690			0.822649
14413	-0.0589042	3.31193	g20104	Sc4wPfr_134	1474693	1475582			0.768105
14417	0.571054	5.65882	g20105	Sc4wPfr_134	1499411	1500510			2.67031e-05
14427	-0.306886	4.08124	g20106	Sc4wPfr_134	1604716	1605558	sp|A5PN43|TM175_DANRE	Organelle-specific potassium channel specifically responsible for potassium conductance in endosomes and lysosomes. Forms a potassium-permeable leak-like channel.	0.025167
14429	0.106565	3.74171	g20107	Sc4wPfr_134	1648029	1648832	sp|Q8RWN2|ZIF1_ARATH	Major facilitator superfamily (MFS) transporter involved in zinc tolerance by participating in vacuolar sequestration of zinc.	0.47252
1443	0.353553	4.19565	g6618	Sc4wPfr_1020.1	240971	241910	sp|Q5RC90|NCS1_PONAB	Neuronal calcium sensor, regulator of G protein-coupled receptor phosphorylation in a calcium dependent manner. Directly regulates GRK1 (RHOK), but not GRK2 to GRK5. Can substitute for calmodulin (By similarity). Stimulates PI4KB kinase activity (By similarity). Involved in long-term synaptic plasticity through its interaction with PICK1 (By similarity). May also play a role in neuron differentiation through inhibition of the activity of N-type voltage-gated calcium channel (By similarity).	0.00586451
14431	0.177844	3.70038	g20107	Sc4wPfr_134	1649666	1650596	sp|Q8RWN2|ZIF1_ARATH	Major facilitator superfamily (MFS) transporter involved in zinc tolerance by participating in vacuolar sequestration of zinc.	0.24748
14432	0.0448474	5.89947	g20107	Sc4wPfr_134	1751726	1752107	sp|Q8RWN2|ZIF1_ARATH	Major facilitator superfamily (MFS) transporter involved in zinc tolerance by participating in vacuolar sequestration of zinc.	0.611926
14433	-0.0224895	4.03399	g20107	Sc4wPfr_134	1772164	1772707	sp|Q8RWN2|ZIF1_ARATH	Major facilitator superfamily (MFS) transporter involved in zinc tolerance by participating in vacuolar sequestration of zinc.	0.892569
14434	0.258021	6.43431	g20107	Sc4wPfr_134	1773849	1775483	sp|Q8RWN2|ZIF1_ARATH	Major facilitator superfamily (MFS) transporter involved in zinc tolerance by participating in vacuolar sequestration of zinc.	0.00441742
1444	-0.13063	6.73902	g6619	Sc4wPfr_1020.1	247550	249491			0.171176
14441	-0.0144249	4.77056	g20108	Sc4wPfr_134	1798899	1800871			0.923838
14442	0.484465	4.00336	g20108	Sc4wPfr_134	1803689	1804486			0.000364482
14443	0.159157	5.73373	g20108	Sc4wPfr_134	1805653	1806714			0.109251
1445	-0.223319	5.49192	g6619	Sc4wPfr_1020.1	250395	250885			0.265925
14450	-0.188016	4.49037	g20113	Sc4wPfr_134	1844682	1846041			0.219113
14451	0.28419	4.98915	g20113	Sc4wPfr_134	1851705	1852785			0.00860509
14453	-0.055701	3.61147	g20114	Sc4wPfr_134	1881281	1882419	sp|P70097|C560_CRIGR	Membrane-anchoring subunit of succinate dehydrogenase (SDH) that is involved in complex II of the mitochondrial electron transport chain and is responsible for transferring electrons from succinate to ubiquinone (coenzyme Q).	0.794356
14455	0.046495	6.51794	g20115	Sc4wPfr_134	1904988	1906990			0.549316
14456	0.520001	6.64916	g20115	Sc4wPfr_134	1907797	1908854			1.09131e-07
14457	-0.944141	3.36788	g20116	Sc4wPfr_134	1920570	1921610			2.82759e-06
14458	0.14176	3.50688	g20117	Sc4wPfr_134	1942818	1943924			0.4116
1446	0.234889	4.55102	g6619	Sc4wPfr_1020.1	251677	251875			0.0380191
14460	-0.719099	5.27616	g20117	Sc4wPfr_134	1955931	1958477			5.06343e-09
14461	-0.631078	5.12116	g20117	Sc4wPfr_134	1961720	1962908			5.86264e-06
14462	-1.34615	4.09071	g20117	Sc4wPfr_134	1963877	1964490			3.4432e-07
14463	-0.210348	4.80221	g20117	Sc4wPfr_134	1965431	1965995			0.116917
14464	-0.210009	4.16223	g20117	Sc4wPfr_134	1966778	1967024			0.149275
14465	-0.317287	4.41795	g20118	Sc4wPfr_134	1967864	1968428			0.0371934
14466	-0.0077183	3.57991	g20118	Sc4wPfr_134	1970117	1970496			0.965482
14467	-0.00817706	4.18565	g20118	Sc4wPfr_134	1970868	1971288			0.964263
14468	-0.320935	4.69379	g20118	Sc4wPfr_134	1974400	1974833			0.00601431
14469	0.121484	4.87744	g20118	Sc4wPfr_134	1975105	1975797			0.329279
1447	0.544367	6.02627	g6619	Sc4wPfr_1020.1	252872	253460			1.18024e-05
14470	-0.0964203	5.01917	g20118	Sc4wPfr_134	1977565	1978396			0.348163
14474	-0.0454128	4.11286	g20121	Sc4wPfr_134	1992301	1992837	sp|Q94587|TCTP_HYDVU	Involved in calcium binding and microtubule stabilization.	0.805666
14475	0.170902	6.7631	g20121	Sc4wPfr_134	1997422	1998200	sp|Q94587|TCTP_HYDVU	Involved in calcium binding and microtubule stabilization.	0.0348607
14476	0.0961318	4.0046	g20121	Sc4wPfr_134	1998406	1999093	sp|Q94587|TCTP_HYDVU	Involved in calcium binding and microtubule stabilization.	0.467052
14477	0.556922	7.70197	g20122	Sc4wPfr_134	2011700	2012136	sp|Q9QZC4|PCY1B_RAT	Controls phosphatidylcholine synthesis.	0.00500251
14478	0.307232	5.73181	g20122	Sc4wPfr_134	2014940	2015294	sp|Q9QZC4|PCY1B_RAT	Controls phosphatidylcholine synthesis.	0.00170609
1448	0.239299	6.28659	g6619	Sc4wPfr_1020.1	255141	256268			0.00410228
14484	-0.0265711	4.55129	g20122	Sc4wPfr_134	2049568	2050286	sp|Q9QZC4|PCY1B_RAT	Controls phosphatidylcholine synthesis.	0.877053
14485	0.295756	3.91875	g20123	Sc4wPfr_134	2058316	2059426	sp|P37967|PNBA_BACSU	Catalyzes hydrolysis of several beta-lactam antibiotic PNB esters to the corresponding free acid and PNB alcohol.	0.0362492
14486	0.204405	3.83197	g20123	Sc4wPfr_134	2062845	2063562	sp|P37967|PNBA_BACSU	Catalyzes hydrolysis of several beta-lactam antibiotic PNB esters to the corresponding free acid and PNB alcohol.	0.105821
14487	0.114972	5.34222	g20124	Sc4wPfr_134	2070058	2070844			0.167504
1449	0.539531	5.47423	g6619	Sc4wPfr_1020.1	258587	259260			8.44011e-06
14492	-0.223783	3.37956	g20125	Sc4wPfr_134	2149092	2149920	sp|Q498F0|WDR44_XENLA	Downstream effector for rab11. May be involved in vesicle recycling (By similarity).	0.185343
14493	0.232953	3.70701	g20125	Sc4wPfr_134	2154106	2154897	sp|Q498F0|WDR44_XENLA	Downstream effector for rab11. May be involved in vesicle recycling (By similarity).	0.0551956
14494	0.506957	3.33473	g20126	Sc4wPfr_134	2157326	2157617	sp|P29144|TPP2_HUMAN	Component of the proteolytic cascade acting downstream of the 26S proteasome in the ubiquitin-proteasome pathway. May be able to complement the 26S proteasome function to some extent under conditions in which the latter is inhibited. Stimulates adipogenesis (By similarity).	0.00391134
1450	0.155697	5.16581	g6620	Sc4wPfr_1020.1	264313	264887			0.216683
14500	0.483034	5.83536	g20127	Sc4wPfr_134	2246023	2247312	sp|Q64514|TPP2_MOUSE	Component of the proteolytic cascade acting downstream of the 26S proteasome in the ubiquitin-proteasome pathway. May be able to complement the 26S proteasome function to some extent under conditions in which the latter is inhibited (By similarity). Stimulates adipogenesis.	9.29986e-08
14504	-0.996389	5.13526	g27127	Sc4wPfr_1341	84645	86392	sp|Q8CJ12|AGRG2_MOUSE	Orphan receptor. Could be involved in a signal transduction pathway controlling epididymal function and male fertility. May regulate fluid exchange within epididymis.	1.16829e-08
1451	0.246464	4.0835	g6620	Sc4wPfr_1020.1	265058	265715			0.0626508
14510	-0.217463	5.815	g27128	Sc4wPfr_1341	187754	189345			0.0400582
14514	-0.446281	3.0968	g27128	Sc4wPfr_1341	214533	215225			0.0764743
14516	0.237594	7.12272	g27129	Sc4wPfr_1341	229203	230483			0.0137936
14517	0.103594	3.87568	g27129	Sc4wPfr_1341	231130	231596			0.523037
14521	-0.116875	4.46649		Sc4wPfr_1343	348	1315			0.332076
14526	-0.532396	4.17757	g27734	Sc4wPfr_1344	35117	36235			0.000106507
14529	-0.356781	4.25181	g13387	Sc4wPfr_1346	9858	11197			0.00675381
14535	-0.520372	5.15103	g13389	Sc4wPfr_1346	55480	56405			0.00345935
14536	0.0849169	4.23485	g13389	Sc4wPfr_1346	83377	83950			0.517779
14539	-0.0297029	3.31353		Sc4wPfr_1347	0	752			0.887554
1455	0.19235	4.77008	g6620	Sc4wPfr_1020.1	291592	294613			0.0618988
14564	0.356061	6.39027	g21749	Sc4wPfr_135	23138	24735	sp|P21328|RTJK_DROME		0.00238923
14565	-0.554835	3.52994	g21749	Sc4wPfr_135	25451	25814	sp|P21328|RTJK_DROME		8.72735e-05
14567	0.0424454	4.75317	g21749	Sc4wPfr_135	39734	40741	sp|P21328|RTJK_DROME		0.702859
14568	-0.00296473	3.50436	g21749	Sc4wPfr_135	40972	41443	sp|P21328|RTJK_DROME		0.988549
1457	-0.151244	3.95476	g6621	Sc4wPfr_1020.1	305544	306783	sp|Q56R14|TRI33_XENLA	Acts as an E3 ubiquitin-protein ligase for smad4. Promotes ectoderm embryonic development at the expense of other germ layers. Inhibits mesodermal differentiation. Promotes neural development of the ectoderm. Promotes smad4 alpha degradation via the ubiquitin proteasome pathway. May act as a transcriptional repressor (By similarity).	0.351475
14572	0.22767	4.12423	g21751	Sc4wPfr_135	55954	56514	sp|Q7T381|BOKB_DANRE	May play a role in apoptosis. Does not appear to show pro-apoptotic activity when expressed ectopically in early embryos.	0.103502
14573	-0.132375	5.12943	g21751	Sc4wPfr_135	57497	58692	sp|Q7T381|BOKB_DANRE	May play a role in apoptosis. Does not appear to show pro-apoptotic activity when expressed ectopically in early embryos.	0.212567
14575	0.597983	3.46783	g21752	Sc4wPfr_135	90660	93104	sp|Q02253|MMSA_RAT	Plays a role in valine and pyrimidine metabolism. Binds fatty acyl-CoA.	0.0156225
14579	0.122806	5.16409	g21752	Sc4wPfr_135	108019	108883	sp|Q02253|MMSA_RAT	Plays a role in valine and pyrimidine metabolism. Binds fatty acyl-CoA.	0.245585
14580	-0.111679	6.24299	g21753	Sc4wPfr_135	117750	119149	sp|Q8R2M2|TDIF2_MOUSE	Regulates the transcriptional activity of DNTT and ESR1. May function as a chromatin remodeling protein (By similarity).	0.120043
14583	0.36922	4.68633	g21754	Sc4wPfr_135	136041	136599	sp|Q9BTA9|WAC_HUMAN	Acts as a linker between gene transcription and histone H2B monoubiquitination at 'Lys-120' (H2BK120ub1) (PubMed:21329877). Interacts with the RNA polymerase II transcriptional machinery via its WW domain and with RNF20-RNF40 via its coiled coil region, thereby linking and regulating H2BK120ub1 and gene transcription (PubMed:21329877). Regulates the cell-cycle checkpoint activation in response to DNA damage (PubMed:21329877). Positive regulator of amino acid starvation-induced autophagy (PubMed:22354037). Also acts as a negative regulator of basal autophagy (PubMed:26812014). Positively regulates MTOR activity by promoting, in an energy-dependent manner, the assembly of the TTT complex composed of TELO2, TTI1 and TTI2 and the RUVBL complex composed of RUVBL1 and RUVBL2 into the TTT-RUVBL complex. This leads to the dimerization of the mTORC1 complex and its subsequent activation (PubMed:26812014). May negatively regulate the ubiquitin proteasome pathway (PubMed:21329877).	6.66877e-05
14586	0.0186053	4.66963	g21754	Sc4wPfr_135	169025	172223	sp|Q9BTA9|WAC_HUMAN	Acts as a linker between gene transcription and histone H2B monoubiquitination at 'Lys-120' (H2BK120ub1) (PubMed:21329877). Interacts with the RNA polymerase II transcriptional machinery via its WW domain and with RNF20-RNF40 via its coiled coil region, thereby linking and regulating H2BK120ub1 and gene transcription (PubMed:21329877). Regulates the cell-cycle checkpoint activation in response to DNA damage (PubMed:21329877). Positive regulator of amino acid starvation-induced autophagy (PubMed:22354037). Also acts as a negative regulator of basal autophagy (PubMed:26812014). Positively regulates MTOR activity by promoting, in an energy-dependent manner, the assembly of the TTT complex composed of TELO2, TTI1 and TTI2 and the RUVBL complex composed of RUVBL1 and RUVBL2 into the TTT-RUVBL complex. This leads to the dimerization of the mTORC1 complex and its subsequent activation (PubMed:26812014). May negatively regulate the ubiquitin proteasome pathway (PubMed:21329877).	0.895265
1459	0.225782	5.68373	g6621	Sc4wPfr_1020.1	319240	319978	sp|Q56R14|TRI33_XENLA	Acts as an E3 ubiquitin-protein ligase for smad4. Promotes ectoderm embryonic development at the expense of other germ layers. Inhibits mesodermal differentiation. Promotes neural development of the ectoderm. Promotes smad4 alpha degradation via the ubiquitin proteasome pathway. May act as a transcriptional repressor (By similarity).	0.0471302
14590	0.198996	4.79089	g21755	Sc4wPfr_135	195344	196165	sp|P51128|RXRA_XENLA	Receptor for retinoic acid. Retinoic acid receptors bind as heterodimers to their target response elements in response to their ligands, all-trans or 9-cis retinoic acid, and regulate gene expression in various biological processes. The rar/rxr heterodimers bind to the retinoic acid response elements (RARE) composed of tandem 5'-AGGTCA-3' sites known as DR1-DR5. The high affinity ligand for rxrs is 9-cis retinoic acid (By similarity).	0.104539
14594	0.510825	4.50661	g21755	Sc4wPfr_135	215133	215600	sp|P51128|RXRA_XENLA	Receptor for retinoic acid. Retinoic acid receptors bind as heterodimers to their target response elements in response to their ligands, all-trans or 9-cis retinoic acid, and regulate gene expression in various biological processes. The rar/rxr heterodimers bind to the retinoic acid response elements (RARE) composed of tandem 5'-AGGTCA-3' sites known as DR1-DR5. The high affinity ligand for rxrs is 9-cis retinoic acid (By similarity).	4.02481e-06
14596	0.0763215	4.4637	g21755	Sc4wPfr_135	220569	221745	sp|P51128|RXRA_XENLA	Receptor for retinoic acid. Retinoic acid receptors bind as heterodimers to their target response elements in response to their ligands, all-trans or 9-cis retinoic acid, and regulate gene expression in various biological processes. The rar/rxr heterodimers bind to the retinoic acid response elements (RARE) composed of tandem 5'-AGGTCA-3' sites known as DR1-DR5. The high affinity ligand for rxrs is 9-cis retinoic acid (By similarity).	0.605647
14599	0.248322	5.73399	g21755	Sc4wPfr_135	236019	236792	sp|P51128|RXRA_XENLA	Receptor for retinoic acid. Retinoic acid receptors bind as heterodimers to their target response elements in response to their ligands, all-trans or 9-cis retinoic acid, and regulate gene expression in various biological processes. The rar/rxr heterodimers bind to the retinoic acid response elements (RARE) composed of tandem 5'-AGGTCA-3' sites known as DR1-DR5. The high affinity ligand for rxrs is 9-cis retinoic acid (By similarity).	0.00632552
146	-0.610724	3.36939	g18911	Sc4wPfr_10	752585	753834	sp|Q9CQC9|SAR1B_MOUSE	Involved in transport from the endoplasmic reticulum to the Golgi apparatus. Activated by the guanine nucleotide exchange factor PREB. Involved in the selection of the protein cargo and the assembly of the COPII coat complex.	0.000290084
14600	-0.0745865	4.48915	g21755	Sc4wPfr_135	247177	248114	sp|P51128|RXRA_XENLA	Receptor for retinoic acid. Retinoic acid receptors bind as heterodimers to their target response elements in response to their ligands, all-trans or 9-cis retinoic acid, and regulate gene expression in various biological processes. The rar/rxr heterodimers bind to the retinoic acid response elements (RARE) composed of tandem 5'-AGGTCA-3' sites known as DR1-DR5. The high affinity ligand for rxrs is 9-cis retinoic acid (By similarity).	0.556416
14601	-0.0917924	3.79282	g21756	Sc4wPfr_135	259999	261007	sp|Q6Q629|DPP10_RAT	Promotes cell surface expression of the potassium channel KCND2. Modulates the activity and gating characteristics of the potassium channel KCND2 (PubMed:16123112, PubMed:19901547). Has no dipeptidyl aminopeptidase activity (Probable).	0.489353
14605	-0.0366251	3.62101	g21756	Sc4wPfr_135	276714	277831	sp|Q6Q629|DPP10_RAT	Promotes cell surface expression of the potassium channel KCND2. Modulates the activity and gating characteristics of the potassium channel KCND2 (PubMed:16123112, PubMed:19901547). Has no dipeptidyl aminopeptidase activity (Probable).	0.866685
14606	0.101225	4.65856	g21756	Sc4wPfr_135	285972	286500	sp|Q6Q629|DPP10_RAT	Promotes cell surface expression of the potassium channel KCND2. Modulates the activity and gating characteristics of the potassium channel KCND2 (PubMed:16123112, PubMed:19901547). Has no dipeptidyl aminopeptidase activity (Probable).	0.497188
14607	-0.110694	5.61164	g21756	Sc4wPfr_135	286672	287370	sp|Q6Q629|DPP10_RAT	Promotes cell surface expression of the potassium channel KCND2. Modulates the activity and gating characteristics of the potassium channel KCND2 (PubMed:16123112, PubMed:19901547). Has no dipeptidyl aminopeptidase activity (Probable).	0.296421
14611	0.146348	4.12742	g21756	Sc4wPfr_135	300183	300832	sp|Q6Q629|DPP10_RAT	Promotes cell surface expression of the potassium channel KCND2. Modulates the activity and gating characteristics of the potassium channel KCND2 (PubMed:16123112, PubMed:19901547). Has no dipeptidyl aminopeptidase activity (Probable).	0.213618
14615	0.613122	2.96194	g21756	Sc4wPfr_135	325941	327448	sp|Q6Q629|DPP10_RAT	Promotes cell surface expression of the potassium channel KCND2. Modulates the activity and gating characteristics of the potassium channel KCND2 (PubMed:16123112, PubMed:19901547). Has no dipeptidyl aminopeptidase activity (Probable).	0.0168189
14617	0.0424958	4.45442	g21758	Sc4wPfr_135	374179	376240	sp|P22411|DPP4_PIG	Cell surface glycoprotein receptor involved in the costimulatory signal essential for T-cell receptor (TCR)-mediated T-cell activation. Acts as a positive regulator of T-cell coactivation, by binding at least ADA, CAV1, IGF2R, and PTPRC. Its binding to CAV1 and CARD11 induces T-cell proliferation and NF-kappa-B activation in a T-cell receptor/CD3-dependent manner. Its interaction with ADA also regulates lymphocyte-epithelial cell adhesion. In association with FAP is involved in the pericellular proteolysis of the extracellular matrix (ECM), the migration and invasion of endothelial cells into the ECM. May be involved in the promotion of lymphatic endothelial cells adhesion, migration and tube formation. When overexpressed, enhanced cell proliferation, a process inhibited by GPC3. Acts also as a serine exopeptidase with a dipeptidyl peptidase activity that regulates various physiological processes by cleaving peptides in the circulation, including many chemokines, mitogenic growth factors, neuropeptides and peptide hormones (By similarity). Removes N-terminal dipeptides sequentially from polypeptides having unsubstituted N-termini provided that the penultimate residue is proline.	0.774223
14618	0.417789	4.09334	g21758	Sc4wPfr_135	383543	384291	sp|P22411|DPP4_PIG	Cell surface glycoprotein receptor involved in the costimulatory signal essential for T-cell receptor (TCR)-mediated T-cell activation. Acts as a positive regulator of T-cell coactivation, by binding at least ADA, CAV1, IGF2R, and PTPRC. Its binding to CAV1 and CARD11 induces T-cell proliferation and NF-kappa-B activation in a T-cell receptor/CD3-dependent manner. Its interaction with ADA also regulates lymphocyte-epithelial cell adhesion. In association with FAP is involved in the pericellular proteolysis of the extracellular matrix (ECM), the migration and invasion of endothelial cells into the ECM. May be involved in the promotion of lymphatic endothelial cells adhesion, migration and tube formation. When overexpressed, enhanced cell proliferation, a process inhibited by GPC3. Acts also as a serine exopeptidase with a dipeptidyl peptidase activity that regulates various physiological processes by cleaving peptides in the circulation, including many chemokines, mitogenic growth factors, neuropeptides and peptide hormones (By similarity). Removes N-terminal dipeptides sequentially from polypeptides having unsubstituted N-termini provided that the penultimate residue is proline.	0.00168458
14625	-0.109764	4.81788	g21759	Sc4wPfr_135	422154	422698	sp|Q6NRF4|CCY1B_XENLA		0.251275
14628	0.88479	2.76683	g21760	Sc4wPfr_135	431213	431823	sp|P55112|NAS4_CAEEL	Metalloprotease (By similarity). May be involved in digestion.	0.000107518
14632	-1.36435	3.68574	g21761	Sc4wPfr_135	441583	442017	sp|Q9Y5R5|DMRT2_HUMAN	Transcriptional activator that directly regulates early activation of the myogenic determination gene MYF5 by binding in a sequence-specific manner to the early epaxial enhancer element of it. Involved in somitogenesis during embryogenesis and somite development and differentiation into sclerotome and dermomyotome. Required for the initiation and/or maintenance of proper organization of the sclerotome, dermomyotome and myotome (By similarity).	7.79059e-10
14633	-0.80254	5.48882	g21761	Sc4wPfr_135	442697	443172	sp|Q9Y5R5|DMRT2_HUMAN	Transcriptional activator that directly regulates early activation of the myogenic determination gene MYF5 by binding in a sequence-specific manner to the early epaxial enhancer element of it. Involved in somitogenesis during embryogenesis and somite development and differentiation into sclerotome and dermomyotome. Required for the initiation and/or maintenance of proper organization of the sclerotome, dermomyotome and myotome (By similarity).	4.82578e-09
14634	-0.530172	3.81913	g21761	Sc4wPfr_135	444132	444344	sp|Q9Y5R5|DMRT2_HUMAN	Transcriptional activator that directly regulates early activation of the myogenic determination gene MYF5 by binding in a sequence-specific manner to the early epaxial enhancer element of it. Involved in somitogenesis during embryogenesis and somite development and differentiation into sclerotome and dermomyotome. Required for the initiation and/or maintenance of proper organization of the sclerotome, dermomyotome and myotome (By similarity).	0.00141081
14635	-0.324963	4.35484	g21761	Sc4wPfr_135	444660	445021	sp|Q9Y5R5|DMRT2_HUMAN	Transcriptional activator that directly regulates early activation of the myogenic determination gene MYF5 by binding in a sequence-specific manner to the early epaxial enhancer element of it. Involved in somitogenesis during embryogenesis and somite development and differentiation into sclerotome and dermomyotome. Required for the initiation and/or maintenance of proper organization of the sclerotome, dermomyotome and myotome (By similarity).	0.0499875
14636	-0.162738	5.86103	g21761	Sc4wPfr_135	446307	447170	sp|Q9Y5R5|DMRT2_HUMAN	Transcriptional activator that directly regulates early activation of the myogenic determination gene MYF5 by binding in a sequence-specific manner to the early epaxial enhancer element of it. Involved in somitogenesis during embryogenesis and somite development and differentiation into sclerotome and dermomyotome. Required for the initiation and/or maintenance of proper organization of the sclerotome, dermomyotome and myotome (By similarity).	0.0779378
14639	0.377286	3.91248	g21762	Sc4wPfr_135	509530	510961	sp|Q5PRC7|SOSB2_DANRE	Component of the SOSS complex, a multiprotein complex that functions downstream of the MRN complex to promote DNA repair and G2/M checkpoint. In the SOSS complex, acts as a sensor of single-stranded DNA that binds to single-stranded DNA. The SOSS complex associates with DNA lesions and influences diverse endpoints in the cellular DNA damage response including cell-cycle checkpoint activation, recombinational repair and maintenance of genomic stability. Required for efficient homologous recombination-dependent repair of double-strand breaks (DSBs) (By similarity).	0.00196534
1464	-0.316649	3.48067	g6622	Sc4wPfr_1020.1	341582	342323	sp|A4IF63|TRIM2_BOVIN	E3 ubiquitin-protein ligase that mediates the ubiquitination of phosphorylated BCL2L11. Also mediates the UBE2D1-dependent ubiquitination of NEFL. Plays a neuroprotective function. May play a role in neuronal rapid ischemic tolerance.	0.0572087
14642	-0.216325	3.42493	g21768	Sc4wPfr_135	540539	541774			0.229282
14648	0.0763787	4.39102	g21772	Sc4wPfr_135	575662	576906			0.553449
14649	0.280709	3.49145	g21774	Sc4wPfr_135	587893	588597			0.0445784
14656	-0.0258963	5.04467	g21775	Sc4wPfr_135	639165	640964	sp|P08183|MDR1_HUMAN	Translocates drugs and phospholipids across the membrane (PubMed:8898203, PubMed:2897240, PubMed:9038218). Catalyzes the flop of phospholipids from the cytoplasmic to the exoplasmic leaflet of the apical membrane. Participates mainly to the flop of phosphatidylcholine, phosphatidylethanolamine, beta-D-glucosylceramides and sphingomyelins (PubMed:8898203). Energy-dependent efflux pump responsible for decreased drug accumulation in multidrug-resistant cells (PubMed:2897240, PubMed:9038218).	0.89993
14671	-0.235184	4.83234	g21777	Sc4wPfr_135	771734	774242			0.0299036
14676	-0.212375	3.5158	g21779	Sc4wPfr_135	815111	815548			0.15357
14677	0.00150094	6.85983	g21779	Sc4wPfr_135	818030	820346			0.986545
14679	-0.00066162	4.8342	g21780	Sc4wPfr_135	838414	838778	sp|P17126|ACT_HYDVU	Actins are highly conserved proteins that are involved in various types of cell motility and are ubiquitously expressed in all eukaryotic cells.	0.997435
1468	-0.329378	4.08206	g6622	Sc4wPfr_1020.1	357146	357782	sp|A4IF63|TRIM2_BOVIN	E3 ubiquitin-protein ligase that mediates the ubiquitination of phosphorylated BCL2L11. Also mediates the UBE2D1-dependent ubiquitination of NEFL. Plays a neuroprotective function. May play a role in neuronal rapid ischemic tolerance.	0.01242
14680	0.313601	5.66679	g21780	Sc4wPfr_135	840121	840468	sp|P17126|ACT_HYDVU	Actins are highly conserved proteins that are involved in various types of cell motility and are ubiquitously expressed in all eukaryotic cells.	0.00086375
14681	0.451837	6.04249	g21780	Sc4wPfr_135	840735	841097	sp|P17126|ACT_HYDVU	Actins are highly conserved proteins that are involved in various types of cell motility and are ubiquitously expressed in all eukaryotic cells.	7.27626e-06
14682	-0.0540276	8.24709	g21780	Sc4wPfr_135	841808	843795	sp|P17126|ACT_HYDVU	Actins are highly conserved proteins that are involved in various types of cell motility and are ubiquitously expressed in all eukaryotic cells.	0.681008
14683	0.167734	4.57389	g21782	Sc4wPfr_135	853346	854848	sp|P13135|CPNS1_BOVIN	Regulatory subunit of the calcium-regulated non-lysosomal thiol-protease which catalyzes limited proteolysis of substrates involved in cytoskeletal remodeling and signal transduction.	0.0952971
14687	0.206365	5.68103	g21782	Sc4wPfr_135	863137	863875	sp|P13135|CPNS1_BOVIN	Regulatory subunit of the calcium-regulated non-lysosomal thiol-protease which catalyzes limited proteolysis of substrates involved in cytoskeletal remodeling and signal transduction.	0.0430366
14688	0.605305	3.24888	g21782	Sc4wPfr_135	867220	867627	sp|P13135|CPNS1_BOVIN	Regulatory subunit of the calcium-regulated non-lysosomal thiol-protease which catalyzes limited proteolysis of substrates involved in cytoskeletal remodeling and signal transduction.	0.00234444
14689	0.097976	3.64447	g21782	Sc4wPfr_135	869968	870923	sp|P13135|CPNS1_BOVIN	Regulatory subunit of the calcium-regulated non-lysosomal thiol-protease which catalyzes limited proteolysis of substrates involved in cytoskeletal remodeling and signal transduction.	0.590331
1469	0.25669	4.54684	g6622	Sc4wPfr_1020.1	363998	365658	sp|A4IF63|TRIM2_BOVIN	E3 ubiquitin-protein ligase that mediates the ubiquitination of phosphorylated BCL2L11. Also mediates the UBE2D1-dependent ubiquitination of NEFL. Plays a neuroprotective function. May play a role in neuronal rapid ischemic tolerance.	0.0288069
14692	0.348096	6.19047	g21783	Sc4wPfr_135	880333	880998	sp|Q03426|KIME_HUMAN	Catalyzes the phosphorylation of mevalonate to mevalonate 5-phosphate, a key step in isoprenoid and cholesterol biosynthesis (PubMed:9325256, PubMed:18302342).	0.000736671
14694	0.350243	4.74163	g21783	Sc4wPfr_135	891105	891831	sp|Q03426|KIME_HUMAN	Catalyzes the phosphorylation of mevalonate to mevalonate 5-phosphate, a key step in isoprenoid and cholesterol biosynthesis (PubMed:9325256, PubMed:18302342).	0.00059085
14696	-0.426079	3.88134	g21783	Sc4wPfr_135	964438	964994	sp|Q03426|KIME_HUMAN	Catalyzes the phosphorylation of mevalonate to mevalonate 5-phosphate, a key step in isoprenoid and cholesterol biosynthesis (PubMed:9325256, PubMed:18302342).	0.00263943
14697	0.0113069	6.44472	g21784	Sc4wPfr_135	966496	968017			0.931728
14698	0.019546	5.11652	g21785	Sc4wPfr_135	972568	973159	sp|P21328|RTJK_DROME		0.843651
14699	0.0592211	4.04823	g21786	Sc4wPfr_135	977065	978716	sp|Q9D3B1|HACD2_MOUSE	Catalyzes the third of the four reactions of the long-chain fatty acids elongation cycle. This endoplasmic reticulum-bound enzymatic process, allows the addition of two carbons to the chain of long- and very long-chain fatty acids/VLCFAs per cycle. This enzyme catalyzes the dehydration of the 3-hydroxyacyl-CoA intermediate into trans-2,3-enoyl-CoA, within each cycle of fatty acid elongation. Thereby, it participates in the production of VLCFAs of different chain lengths that are involved in multiple biological processes as precursors of membrane lipids and lipid mediators.	0.710207
14700	-0.42845	3.85982	g21786	Sc4wPfr_135	982956	984373	sp|Q9D3B1|HACD2_MOUSE	Catalyzes the third of the four reactions of the long-chain fatty acids elongation cycle. This endoplasmic reticulum-bound enzymatic process, allows the addition of two carbons to the chain of long- and very long-chain fatty acids/VLCFAs per cycle. This enzyme catalyzes the dehydration of the 3-hydroxyacyl-CoA intermediate into trans-2,3-enoyl-CoA, within each cycle of fatty acid elongation. Thereby, it participates in the production of VLCFAs of different chain lengths that are involved in multiple biological processes as precursors of membrane lipids and lipid mediators.	0.00209908
14703	0.0971101	5.77497	g21787	Sc4wPfr_135	1030197	1030935			0.295254
14704	0.166938	5.62599	g21787	Sc4wPfr_135	1033000	1034040			0.191706
14708	0.26635	3.81773	g21787	Sc4wPfr_135	1052351	1055021			0.0605069
14714	0.226312	4.5431	g21790	Sc4wPfr_135	1090749	1091314	sp|P41044|CAB32_DROME		0.117291
14715	-0.471661	3.18102	g21790	Sc4wPfr_135	1098389	1099029	sp|P41044|CAB32_DROME		0.0127781
14717	0.0789551	3.78504	g21790	Sc4wPfr_135	1101814	1102602	sp|P41044|CAB32_DROME		0.653476
14719	-0.0098949	3.99621	g21790	Sc4wPfr_135	1104559	1105250	sp|P41044|CAB32_DROME		0.943563
14721	-0.026876	4.02081	g21790	Sc4wPfr_135	1115935	1117161	sp|P41044|CAB32_DROME		0.850529
14726	0.236807	3.60204	g21791	Sc4wPfr_135	1197145	1197968	sp|Q27179|CATR2_PARTE	Plays a fundamental role in microtubule organizing center structure and function. Component of the infraciliary lattice (ICL) and the ciliary basal bodies.	0.0794096
14728	-0.233479	3.91656	g21792	Sc4wPfr_135	1219399	1220064			0.212719
14729	1.2415	3.30082	g21792	Sc4wPfr_135	1220570	1221010			2.38512e-09
1473	0.0976852	5.44745	g6623	Sc4wPfr_1020.1	379769	381016	sp|Q32KJ8|ARSI_RAT	Displays arylsulfatase activity at neutral pH, when co-expressed with SUMF1; arylsulfatase activity is measured in the secretion medium of retinal cell line, but no activity is recorded when measured in cell extracts.	0.540965
14731	-0.27655	4.546	g21793	Sc4wPfr_135	1228837	1229884			0.013001
14732	-0.090355	4.83306	g21793	Sc4wPfr_135	1239642	1239995			0.500449
14733	-1.23588	3.18604	g21793	Sc4wPfr_135	1241537	1241961			5.79617e-09
14734	-0.243623	5.81874	g21793	Sc4wPfr_135	1242324	1243915			0.00398522
14738	-0.296733	3.63458	g21794	Sc4wPfr_135	1264138	1265053	sp|P26270|PSMD7_DROME	Acts as a regulatory subunit of the 26S proteasome which is involved in the ATP-dependent degradation of ubiquitinated proteins.	0.0569688
14741	0.094035	5.45866	g21794	Sc4wPfr_135	1275968	1277210	sp|P26270|PSMD7_DROME	Acts as a regulatory subunit of the 26S proteasome which is involved in the ATP-dependent degradation of ubiquitinated proteins.	0.335941
14746	0.199388	5.49007	g21798	Sc4wPfr_135	1353641	1354388	sp|Q8BGF8|S35D3_MOUSE	May play a role in hemostasis as a regulator of the biosynthesis of platelet-dense granules.	0.017534
14750	-0.111194	4.1786	g21802	Sc4wPfr_135	1385046	1385854			0.506173
14751	-0.560613	4.34339	g21802	Sc4wPfr_135	1386392	1386965			0.00835694
14752	-0.292259	3.79145	g21803	Sc4wPfr_135	1390656	1391107			0.0411467
14753	0.117129	5.17027	g21804	Sc4wPfr_135	1391869	1392789	sp|P98160|PGBM_HUMAN	Integral component of basement membranes. Component of the glomerular basement membrane (GBM), responsible for the fixed negative electrostatic membrane charge, and which provides a barrier which is both size- and charge-selective. It serves as an attachment substrate for cells. Plays essential roles in vascularization. Critical for normal heart development and for regulating the vascular response to injury. Also required for avascular cartilage development.; Endorepellin in an anti-angiogenic and anti-tumor peptide that inhibits endothelial cell migration, collagen-induced endothelial tube morphogenesis and blood vessel growth in the chorioallantoic membrane. Blocks endothelial cell adhesion to fibronectin and type I collagen. Anti-tumor agent in neovascularization. Interaction with its ligand, integrin alpha2/beta1, is required for the anti-angiogenic properties. Evokes a reduction in phosphorylation of receptor tyrosine kinases via alpha2/beta1 integrin-mediated activation of the tyrosine phosphatase, PTPN6.; The LG3 peptide has anti-angiogenic properties that require binding of calcium ions for full activity.	0.420786
14754	0.129178	4.26025	g21804	Sc4wPfr_135	1393311	1394012	sp|P98160|PGBM_HUMAN	Integral component of basement membranes. Component of the glomerular basement membrane (GBM), responsible for the fixed negative electrostatic membrane charge, and which provides a barrier which is both size- and charge-selective. It serves as an attachment substrate for cells. Plays essential roles in vascularization. Critical for normal heart development and for regulating the vascular response to injury. Also required for avascular cartilage development.; Endorepellin in an anti-angiogenic and anti-tumor peptide that inhibits endothelial cell migration, collagen-induced endothelial tube morphogenesis and blood vessel growth in the chorioallantoic membrane. Blocks endothelial cell adhesion to fibronectin and type I collagen. Anti-tumor agent in neovascularization. Interaction with its ligand, integrin alpha2/beta1, is required for the anti-angiogenic properties. Evokes a reduction in phosphorylation of receptor tyrosine kinases via alpha2/beta1 integrin-mediated activation of the tyrosine phosphatase, PTPN6.; The LG3 peptide has anti-angiogenic properties that require binding of calcium ions for full activity.	0.359197
14755	0.260683	4.98462	g21805	Sc4wPfr_135	1501314	1502692	sp|Q9P2N4|ATS9_HUMAN	Cleaves the large aggregating proteoglycans, aggrecan (at the '1838-Glu-|-Ala-1839' site) and versican (at the '1428-Glu-|-Ala-1429' site). Has a protease-independent function in promoting the transport from the endoplasmic reticulum to the Golgi apparatus of a variety of secretory cargos.	0.0122719
14758	0.227364	3.78497	g21805	Sc4wPfr_135	1518040	1519120	sp|Q9P2N4|ATS9_HUMAN	Cleaves the large aggregating proteoglycans, aggrecan (at the '1838-Glu-|-Ala-1839' site) and versican (at the '1428-Glu-|-Ala-1429' site). Has a protease-independent function in promoting the transport from the endoplasmic reticulum to the Golgi apparatus of a variety of secretory cargos.	0.148443
14761	0.339831	5.09286	g21805	Sc4wPfr_135	1531535	1532227	sp|Q9P2N4|ATS9_HUMAN	Cleaves the large aggregating proteoglycans, aggrecan (at the '1838-Glu-|-Ala-1839' site) and versican (at the '1428-Glu-|-Ala-1429' site). Has a protease-independent function in promoting the transport from the endoplasmic reticulum to the Golgi apparatus of a variety of secretory cargos.	0.00871003
14766	-0.267529	4.77131	g21806	Sc4wPfr_135	1572453	1573971	sp|Q66HE7|CDKL1_RAT		0.0189899
14769	0.0908812	5.21745	g21806	Sc4wPfr_135	1582121	1583089	sp|Q66HE7|CDKL1_RAT		0.333454
1477	-0.0226974	4.16532	g6624	Sc4wPfr_1020.1	401556	403299			0.88766
14770	-0.544553	4.61735	g21807	Sc4wPfr_135	1596561	1597196	sp|Q6AXJ9|CDKL1_DANRE		7.50736e-05
14773	0.203644	5.51137	g21808	Sc4wPfr_135	1612240	1613232	sp|Q6PBE2|SPF27_XENTR	Required for pre-mRNA splicing as component of the activated spliceosome. May have a scaffolding role in the spliceosome assembly as it contacts all other components of the core complex.	0.0239652
14780	-0.113665	3.90475	g21809	Sc4wPfr_135	1715165	1717815	sp|Q99KX1|MLF2_MOUSE		0.447472
14782	0.22798	6.60861	g21809	Sc4wPfr_135	1725323	1726015	sp|Q99KX1|MLF2_MOUSE		0.0107558
14783	-0.193678	5.19942	g21810	Sc4wPfr_135	1728536	1729082	sp|P05455|LA_HUMAN	Binds to the 3' poly(U) terminus of nascent RNA polymerase III transcripts, protecting them from exonuclease digestion and facilitating their folding and maturation (PubMed:3192525, PubMed:2470590). In case of Coxsackievirus B3 infection, binds to the viral internal ribosome entry site (IRES) and stimulates the IRES-mediated translation (PubMed:12384597).	0.0778685
14784	-0.182986	5.87765	g21810	Sc4wPfr_135	1730772	1731747	sp|P05455|LA_HUMAN	Binds to the 3' poly(U) terminus of nascent RNA polymerase III transcripts, protecting them from exonuclease digestion and facilitating their folding and maturation (PubMed:3192525, PubMed:2470590). In case of Coxsackievirus B3 infection, binds to the viral internal ribosome entry site (IRES) and stimulates the IRES-mediated translation (PubMed:12384597).	0.0548346
14795	0.00292491	4.23496	g21815	Sc4wPfr_135	1816723	1817973	sp|Q5T2S8|ARMC4_HUMAN	Ciliary protein that may be involved in a late step of axonemal outer dynein arm assembly.	0.985818
14798	0.481029	3.68918	g21817	Sc4wPfr_135	1874367	1875117	sp|Q8CDU5|EFHB_MOUSE	Cytosolic sensor for calcium, modulates the interaction of STIM1 and ORAI1 upon store depletion, the activation of store-operated Ca(2+) entry (SOCE) and NFAT translocation from cytosol to nucleus.	0.000759554
1480	0.0232153	4.66858	g6625	Sc4wPfr_1020.1	428571	429866	sp|A1L157|TSN11_HUMAN		0.877418
14802	-0.253742	6.18461	g21818	Sc4wPfr_135	1903912	1905716			0.0165202
14816	-0.154402	4.8771	g22268	Sc4wPfr_1354	63093	63955			0.325736
14818	-0.438472	3.45826	g22268	Sc4wPfr_1354	70129	70600			0.0109185
14819	-0.278688	4.67435	g22268	Sc4wPfr_1354	71268	71867			0.0225281
1482	0.364445	4.58127	g6625	Sc4wPfr_1020.1	453226	454464	sp|A1L157|TSN11_HUMAN		0.000779401
14822	0.227067	3.43698	g22268	Sc4wPfr_1354	110570	111666			0.171905
14826	-0.0754449	4.28336	g22268	Sc4wPfr_1354	136254	136862			0.554051
14827	-0.00298842	4.41781	g22268	Sc4wPfr_1354	143395	144676			0.982367
14828	-0.478745	3.42718	g22268	Sc4wPfr_1354	150833	152006			0.00658921
1483	0.446542	3.67633	g6625	Sc4wPfr_1020.1	462924	466622	sp|A1L157|TSN11_HUMAN		0.0155228
14835	0.0431267	5.53669	g22269	Sc4wPfr_1354	199627	201514			0.7118
14836	-0.345966	3.91203	g22269	Sc4wPfr_1354	204858	205768			0.0129024
14838	0.501787	5.26653	g22270	Sc4wPfr_1354	214682	215566	sp|Q9JIX8|ACINU_MOUSE	Auxiliary component of the splicing-dependent multiprotein exon junction complex (EJC) deposited at splice junction on mRNAs. The EJC is a dynamic structure consisting of core proteins and several peripheral nuclear and cytoplasmic associated factors that join the complex only transiently either during EJC assembly or during subsequent mRNA metabolism. Component of the ASAP complexes which bind RNA in a sequence-independent manner and are proposed to be recruited to the EJC prior to or during the splicing process and to regulate specific excision of introns in specific transcription subsets; ACIN1 confers RNA-binding to the complex. The ASAP complex can inhibit RNA processing during in vitro splicing reactions. The ASAP complex promotes apoptosis and is disassembled after induction of apoptosis. Involved in the splicing modulation of BCL2L1/Bcl-X (and probably other apoptotic genes); specifically inhibits formation of proapoptotic isoforms such as Bcl-X(S); the activity is different from the established EJC assembly and function. Induces apoptotic chromatin condensation after activation by CASP3. Regulates cyclin A1, but not cyclin A2, expression in leukemia cells (By similarity).	0.000355174
14841	0.428469	5.08131	g22270	Sc4wPfr_1354	263793	264475	sp|Q9JIX8|ACINU_MOUSE	Auxiliary component of the splicing-dependent multiprotein exon junction complex (EJC) deposited at splice junction on mRNAs. The EJC is a dynamic structure consisting of core proteins and several peripheral nuclear and cytoplasmic associated factors that join the complex only transiently either during EJC assembly or during subsequent mRNA metabolism. Component of the ASAP complexes which bind RNA in a sequence-independent manner and are proposed to be recruited to the EJC prior to or during the splicing process and to regulate specific excision of introns in specific transcription subsets; ACIN1 confers RNA-binding to the complex. The ASAP complex can inhibit RNA processing during in vitro splicing reactions. The ASAP complex promotes apoptosis and is disassembled after induction of apoptosis. Involved in the splicing modulation of BCL2L1/Bcl-X (and probably other apoptotic genes); specifically inhibits formation of proapoptotic isoforms such as Bcl-X(S); the activity is different from the established EJC assembly and function. Induces apoptotic chromatin condensation after activation by CASP3. Regulates cyclin A1, but not cyclin A2, expression in leukemia cells (By similarity).	9.05461e-06
14843	0.31673	4.11649	g22270	Sc4wPfr_1354	269038	269431	sp|Q9JIX8|ACINU_MOUSE	Auxiliary component of the splicing-dependent multiprotein exon junction complex (EJC) deposited at splice junction on mRNAs. The EJC is a dynamic structure consisting of core proteins and several peripheral nuclear and cytoplasmic associated factors that join the complex only transiently either during EJC assembly or during subsequent mRNA metabolism. Component of the ASAP complexes which bind RNA in a sequence-independent manner and are proposed to be recruited to the EJC prior to or during the splicing process and to regulate specific excision of introns in specific transcription subsets; ACIN1 confers RNA-binding to the complex. The ASAP complex can inhibit RNA processing during in vitro splicing reactions. The ASAP complex promotes apoptosis and is disassembled after induction of apoptosis. Involved in the splicing modulation of BCL2L1/Bcl-X (and probably other apoptotic genes); specifically inhibits formation of proapoptotic isoforms such as Bcl-X(S); the activity is different from the established EJC assembly and function. Induces apoptotic chromatin condensation after activation by CASP3. Regulates cyclin A1, but not cyclin A2, expression in leukemia cells (By similarity).	0.0110819
14847	-0.163786	3.56803	g22274	Sc4wPfr_1354	312825	313467	sp|Q7TQ94|NIT1_RAT	Catalyzes the hydrolysis of the amide bond in N-(4-oxoglutarate)-L-cysteinylglycine (deaminated glutathione), a metabolite repair reaction to dispose of the harmful deaminated glutathione. Plays a role in cell growth and apoptosis: loss of expression promotes cell growth, resistance to DNA damage stress and increased incidence to NMBA-induced tumors. Has tumor suppressor properties that enhances the apoptotic responsiveness in cancer cells; this effect is additive to the tumor suppressor activity of FHIT. It is also a negative regulator of primary T-cells.	0.332225
14849	-0.256841	3.41746	g22274	Sc4wPfr_1354	322416	323434	sp|Q7TQ94|NIT1_RAT	Catalyzes the hydrolysis of the amide bond in N-(4-oxoglutarate)-L-cysteinylglycine (deaminated glutathione), a metabolite repair reaction to dispose of the harmful deaminated glutathione. Plays a role in cell growth and apoptosis: loss of expression promotes cell growth, resistance to DNA damage stress and increased incidence to NMBA-induced tumors. Has tumor suppressor properties that enhances the apoptotic responsiveness in cancer cells; this effect is additive to the tumor suppressor activity of FHIT. It is also a negative regulator of primary T-cells.	0.0752903
1485	0.708272	3.49656	g6626	Sc4wPfr_1020.1	475222	475832	sp|E9PZZ1|PRD13_MOUSE	May be involved in transcriptional regulation.	3.2882e-07
14852	-0.588775	5.00317	g22276	Sc4wPfr_1354	341966	343534	sp|P30664|MCM4B_XENLA	Acts as component of the mcm2-7 complex (mcm complex) which is the putative replicative helicase essential for 'once per cell cycle' DNA replication initiation and elongation in eukaryotic cells. The active ATPase sites in the mcm2-7 ring are formed through the interaction surfaces of two neighboring subunits such that a critical structure of a conserved arginine finger motif is provided in trans relative to the ATP-binding site of the Walker A box of the adjacent subunit. The six ATPase active sites, however, are likely to contribute differentially to the complex helicase activity.	5.79323e-05
14853	0.0980249	3.87299	g22276	Sc4wPfr_1354	391543	392682	sp|P30664|MCM4B_XENLA	Acts as component of the mcm2-7 complex (mcm complex) which is the putative replicative helicase essential for 'once per cell cycle' DNA replication initiation and elongation in eukaryotic cells. The active ATPase sites in the mcm2-7 ring are formed through the interaction surfaces of two neighboring subunits such that a critical structure of a conserved arginine finger motif is provided in trans relative to the ATP-binding site of the Walker A box of the adjacent subunit. The six ATPase active sites, however, are likely to contribute differentially to the complex helicase activity.	0.43789
14857	0.196	4.97802	g22279	Sc4wPfr_1354	417687	418898			0.0232615
14863	0.0404476	4.71377	g22284	Sc4wPfr_1354	448249	449393			0.72786
14864	-0.175146	4.02237	g22284	Sc4wPfr_1354	452373	453261			0.179307
14866	0.0572268	3.64215	g22284	Sc4wPfr_1354	456497	456996			0.774714
1487	-0.0268252	5.96742	g6627	Sc4wPfr_1020.1	487963	489310	sp|A6QPC8|EID3_BOVIN	Tissue-specific component of the SMC5-SMC6 complex, a complex involved in repair of DNA double-strand breaks by homologous recombination. The complex may promote sister chromatid homologous recombination by recruiting the SMC1-SMC3 cohesin complex to double-strand breaks. The complex is required for telomere maintenance via recombination and mediates sumoylation of shelterin complex (telosome) components (By similarity).	0.811273
14871	-0.204878	3.97635	g1009	Sc4wPfr_1355	2401	3118			0.209783
14877	-0.504598	3.91808	g1009	Sc4wPfr_1355	19602	20530			0.0271335
14881	-2.24039	3.23228	g24469	Sc4wPfr_1355.1	19852	20745			1.49375e-12
14883	-0.334323	3.95044	g24469	Sc4wPfr_1355.1	45429	46504			0.0189036
14888	-0.406171	4.39197	g24469	Sc4wPfr_1355.1	71504	72647			0.0015481
14892	-0.123638	5.38265	g24469	Sc4wPfr_1355.1	84837	86599			0.249243
14893	-0.293244	4.562	g24469	Sc4wPfr_1355.1	90500	91004			0.0409451
14894	-0.453488	3.58455	g24469	Sc4wPfr_1355.1	92145	92876			0.00510633
14898	-0.713886	3.99218	g24470	Sc4wPfr_1355.1	129712	130970	sp|P78559|MAP1A_HUMAN	Structural protein involved in the filamentous cross-bridging between microtubules and other skeletal elements.	3.3785e-06
149	-0.0110716	4.21415	g18911	Sc4wPfr_10	758726	760986	sp|Q9CQC9|SAR1B_MOUSE	Involved in transport from the endoplasmic reticulum to the Golgi apparatus. Activated by the guanine nucleotide exchange factor PREB. Involved in the selection of the protein cargo and the assembly of the COPII coat complex.	0.94694
1490	-0.231246	5.39445	g6628	Sc4wPfr_1020.1	535464	536702	sp|Q5RDJ7|CLCN3_PONAB	Mediates the exchange of chloride ions against protons. Functions as antiporter and contributes to the acidification of the endosome and synaptic vesicle lumen, and may thereby affect vesicle trafficking and exocytosis. May play an important role in neuronal cell function through regulation of membrane excitability by protein kinase C. It could help neuronal cells to establish short-term memory (By similarity).	0.00752723
14902	-0.322632	3.44188	g24471	Sc4wPfr_1355.1	177765	178908			0.108778
14908	-0.137887	5.20728	g24471	Sc4wPfr_1355.1	276604	278013			0.25893
14917	0.0824547	3.44335	g9431	Sc4wPfr_1357	21871	23383			0.705575
14924	0.0783856	5.56182	g3218	Sc4wPfr_1357.1	42100	43365	sp|Q6NZ07|NCLN_DANRE	Antagonizes Nodal signaling and subsequent organization of axial structures during mesodermal patterning. Ectopic expression results in cyclopia, due to a defect in mesendoderm patterning.	0.343007
14928	0.177523	3.52426	g3218	Sc4wPfr_1357.1	56755	59166	sp|Q6NZ07|NCLN_DANRE	Antagonizes Nodal signaling and subsequent organization of axial structures during mesodermal patterning. Ectopic expression results in cyclopia, due to a defect in mesendoderm patterning.	0.256557
1493	0.109272	4.74248	g6633	Sc4wPfr_1020.1	565989	566821	sp|Q2TBI1|NSE4A_BOVIN	Component of the SMC5-SMC6 complex, a complex involved in repair of DNA double-strand breaks by homologous recombination. The complex may promote sister chromatid homologous recombination by recruiting the SMC1-SMC3 cohesin complex to double-strand breaks. The complex is required for telomere maintenance via recombination and mediates sumoylation of shelterin complex (telosome) components (By similarity).	0.291455
14935	0.0447021	3.19085	g3220	Sc4wPfr_1357.1	99406	100088	sp|Q9TWL9|COMA_CONMA	Heterodimer: conodipine-M catalyzes the calcium-dependent hydrolysis of the 2-acyl groups in 3-sn-phosphoglycerides. This activity may be supported by the alpha chain. Conodipine-M inhibits the binding of isradipine (a ligand specific for L-type calcium channel) to L-type calcium channels.	0.850404
14937	-0.291066	4.61486	g3220	Sc4wPfr_1357.1	106267	106707	sp|Q9TWL9|COMA_CONMA	Heterodimer: conodipine-M catalyzes the calcium-dependent hydrolysis of the 2-acyl groups in 3-sn-phosphoglycerides. This activity may be supported by the alpha chain. Conodipine-M inhibits the binding of isradipine (a ligand specific for L-type calcium channel) to L-type calcium channels.	0.00555191
14938	0.14486	3.24733	g3220	Sc4wPfr_1357.1	109407	109877	sp|Q9TWL9|COMA_CONMA	Heterodimer: conodipine-M catalyzes the calcium-dependent hydrolysis of the 2-acyl groups in 3-sn-phosphoglycerides. This activity may be supported by the alpha chain. Conodipine-M inhibits the binding of isradipine (a ligand specific for L-type calcium channel) to L-type calcium channels.	0.492839
14939	-0.262992	6.18767	g3220	Sc4wPfr_1357.1	110757	112348	sp|Q9TWL9|COMA_CONMA	Heterodimer: conodipine-M catalyzes the calcium-dependent hydrolysis of the 2-acyl groups in 3-sn-phosphoglycerides. This activity may be supported by the alpha chain. Conodipine-M inhibits the binding of isradipine (a ligand specific for L-type calcium channel) to L-type calcium channels.	0.0059464
14944	-0.00122003	5.62287	g3221	Sc4wPfr_1357.1	131105	132088	sp|Q7T2H2|FGRL1_CHICK	Has a negative effect on cell proliferation.	0.992402
14945	0.00975497	5.33671	g3221	Sc4wPfr_1357.1	134043	135320	sp|Q7T2H2|FGRL1_CHICK	Has a negative effect on cell proliferation.	0.942755
14949	0.311265	3.66272	g3222	Sc4wPfr_1357.1	149705	150377	sp|A6YP92|ARX_RAT	Transcription factor required for normal brain development. May be important for maintenance of specific neuronal subtypes in the cerebral cortex and axonal guidance in the floor plate (By similarity).	0.0536405
14950	0.175192	3.45784	g3222	Sc4wPfr_1357.1	153179	153768	sp|A6YP92|ARX_RAT	Transcription factor required for normal brain development. May be important for maintenance of specific neuronal subtypes in the cerebral cortex and axonal guidance in the floor plate (By similarity).	0.345943
14951	0.144357	4.66895	g3222	Sc4wPfr_1357.1	163694	164681	sp|A6YP92|ARX_RAT	Transcription factor required for normal brain development. May be important for maintenance of specific neuronal subtypes in the cerebral cortex and axonal guidance in the floor plate (By similarity).	0.328075
14952	-0.639052	4.24031	g3223	Sc4wPfr_1357.1	168418	169178			5.86203e-06
14954	0.0816405	4.27938	g3226	Sc4wPfr_1357.1	191562	192237	sp|Q8NAG6|ANKL1_HUMAN	Endonuclease that probably plays a role in the DNA damage response and DNA repair.	0.527469
14956	-0.0584	4.54876	g3226	Sc4wPfr_1357.1	226142	227800	sp|Q8NAG6|ANKL1_HUMAN	Endonuclease that probably plays a role in the DNA damage response and DNA repair.	0.672763
14967	0.245716	4.744	g3227	Sc4wPfr_1357.1	261554	262363	sp|Q7T3Q7|OPSO_RUTRU		0.0162856
14968	0.0706079	4.24231	g3228	Sc4wPfr_1357.1	278061	279046	sp|Q6SZ65|OTP_LYTVA		0.574144
14970	-0.614197	4.92137	g3229	Sc4wPfr_1357.1	303099	304306			8.48047e-08
14971	-0.0319091	5.06626	g3229	Sc4wPfr_1357.1	304480	305439			0.823953
14976	0.226693	4.97604	g3230	Sc4wPfr_1357.1	347525	348071	sp|Q08C60|FUT11_DANRE	Probable fucosyltransferase.	0.0479975
14977	-0.0554659	3.38029	g3230	Sc4wPfr_1357.1	349238	349573	sp|Q08C60|FUT11_DANRE	Probable fucosyltransferase.	0.742211
1498	0.192812	3.55487	g6634	Sc4wPfr_1020.1	596412	596792			0.218714
14984	-0.308302	3.3822	g3233	Sc4wPfr_1357.1	407304	408088			0.106283
14989	-0.600587	3.78041	g3235	Sc4wPfr_1357.1	486454	488046	sp|Q9DBN1|STR6L_MOUSE	Acts as a high-affinity cell-surface receptor for retinol-binding protein RBP4 and mediates RBP4-dependent retinol uptake in the liver.	0.000260123
1499	0.532782	3.50285	g6635	Sc4wPfr_1020.1	598814	600448	sp|Q7Z7L7|ZER1_HUMAN	Probably acts as target recruitment subunit in the E3 ubiquitin ligase complex ZER1-CUL2-Elongin BC.	0.000343664
14992	-0.0493326	4.76147	g3236	Sc4wPfr_1357.1	506373	507468			0.733011
14993	-0.0142046	4.38516	g3236	Sc4wPfr_1357.1	509776	510624			0.928197
14997	0.282113	6.37407	g3238	Sc4wPfr_1357.1	591197	591867	sp|A2RVM0|TIC32_ARATH	Involved in protein precursor import into chloroplasts. Part of the redox regulon consisting of TIC32, TIC 55 and TIC62.	0.00118882
15007	-0.794447	4.5511	g12118	Sc4wPfr_1357.2	33159	34810			5.78654e-10
15010	0.193786	4.44912	g830	Sc4wPfr_1357.3	21354	22649			0.175279
15011	0.25716	5.07923	g830	Sc4wPfr_1357.3	27988	28598			0.00542415
15016	-0.546258	3.63205	g5381	Sc4wPfr_1359.1	192	1844			0.00137819
1502	-0.264137	4.29276	g6635	Sc4wPfr_1020.1	641733	642163	sp|Q7Z7L7|ZER1_HUMAN	Probably acts as target recruitment subunit in the E3 ubiquitin ligase complex ZER1-CUL2-Elongin BC.	0.0327357
15025	0.0514229	4.75024	g9377	Sc4wPfr_1360	45558	47140	sp|Q9MYY0|HPSE_BOVIN	Endoglycosidase that cleaves heparan sulfate proteoglycans (HSPGs) into heparan sulfate side chains and core proteoglycans. Participates in extracellular matrix (ECM) degradation and remodeling. Selectively cleaves the linkage between a glucuronic acid unit and an N-sulfo glucosamine unit carrying either a 3-O-sulfo or a 6-O-sulfo group. Can also cleave the linkage between a glucuronic acid unit and an N-sulfo glucosamine unit carrying a 2-O-sulfo group, but not linkages between a glucuronic acid unit and a 2-O-sulfated iduronic acid moiety. Essentially inactive at neutral pH but becomes active under acidic conditions such as during tumor invasion and in inflammatory processes. Facilitates cell migration associated with metastasis, wound healing and inflammation. Enhances shedding of syndecans. Acts as procoagulant by enhancing the generation of activated factor X/F10 in the presence of tissue factor/TF and activated factor VII/F7. Independent of its enzymatic activity, increases cell adhesion to the extracellular matrix (ECM). Enhances AKT1/PKB phosphorylation, possibly via interaction with a lipid raft-resident receptor. Plays a role in the regulation of osteogenesis. Enhances angiogenesis through up-regulation of SRC-mediated activation of VEGF. Implicated in hair follicle inner root sheath differentiation and hair homeostasis (By similarity).	0.601903
15030	-0.407149	4.21605	g9379	Sc4wPfr_1360	86671	88315	sp|Q14623|IHH_HUMAN	Intercellular signal essential for a variety of patterning events during development. Binds to the patched (PTC) receptor, which functions in association with smoothened (SMO), to activate the transcription of target genes. Implicated in endochondral ossification: may regulate the balance between growth and ossification of the developing bones. Induces the expression of parathyroid hormone-related protein (PTHRP) (By similarity).	0.00273978
15035	-0.0262	3.95136	g9381	Sc4wPfr_1360	106735	107537			0.90033
15038	-1.03013	3.36752	g9381	Sc4wPfr_1360	113511	114363			3.29793e-09
15039	-0.59919	3.66268	g9381	Sc4wPfr_1360	114925	115361			0.000613286
1504	0.14632	5.06008	g6635	Sc4wPfr_1020.1	643899	644358	sp|Q7Z7L7|ZER1_HUMAN	Probably acts as target recruitment subunit in the E3 ubiquitin ligase complex ZER1-CUL2-Elongin BC.	0.203766
15042	0.0885262	4.89891	g9381	Sc4wPfr_1360	127775	129154			0.398494
15047	-0.198825	4.26654	g9382	Sc4wPfr_1360	138175	138770			0.244934
1505	-0.0162204	5.49182	g6635	Sc4wPfr_1020.1	647865	648296	sp|Q7Z7L7|ZER1_HUMAN	Probably acts as target recruitment subunit in the E3 ubiquitin ligase complex ZER1-CUL2-Elongin BC.	0.859453
15051	-0.232928	4.15748	g9383	Sc4wPfr_1360	168523	169885			0.0581442
15053	-0.168317	4.8438	g9384	Sc4wPfr_1360	179125	180533	sp|Q14BV6|YDJC_MOUSE	Probably catalyzes the deacetylation of acetylated carbohydrates an important step in the degradation of oligosaccharides.	0.102748
15056	0.156939	5.30745	g9384	Sc4wPfr_1360	213249	214556	sp|Q14BV6|YDJC_MOUSE	Probably catalyzes the deacetylation of acetylated carbohydrates an important step in the degradation of oligosaccharides.	0.182185
15059	-0.213504	4.76247	g9385	Sc4wPfr_1360	235764	237483	sp|Q90419|TWHH_DANRE	Intercellular signal essential for a variety of patterning events during development. Involved in dorso-ventral patterning of the brain and in early patterning of the developing eyes.	0.0381322
1506	-0.0188707	4.29306	g6635	Sc4wPfr_1020.1	648521	648984	sp|Q7Z7L7|ZER1_HUMAN	Probably acts as target recruitment subunit in the E3 ubiquitin ligase complex ZER1-CUL2-Elongin BC.	0.915522
15060	0.114163	3.68932	g9385	Sc4wPfr_1360	244489	244863	sp|Q90419|TWHH_DANRE	Intercellular signal essential for a variety of patterning events during development. Involved in dorso-ventral patterning of the brain and in early patterning of the developing eyes.	0.44662
15061	-0.242528	3.50858	g9385	Sc4wPfr_1360	247737	248439	sp|Q90419|TWHH_DANRE	Intercellular signal essential for a variety of patterning events during development. Involved in dorso-ventral patterning of the brain and in early patterning of the developing eyes.	0.149822
15063	0.0854412	3.97861	g9385	Sc4wPfr_1360	252865	253689	sp|Q90419|TWHH_DANRE	Intercellular signal essential for a variety of patterning events during development. Involved in dorso-ventral patterning of the brain and in early patterning of the developing eyes.	0.590073
1507	-0.0111258	6.06285	g6635	Sc4wPfr_1020.1	652265	653413	sp|Q7Z7L7|ZER1_HUMAN	Probably acts as target recruitment subunit in the E3 ubiquitin ligase complex ZER1-CUL2-Elongin BC.	0.937188
15070	0.0696127	3.38161	g9387	Sc4wPfr_1360	313316	313732	sp|P63138|GBRB2_RAT	Ligand-gated chloride channel which is a component of the heteropentameric receptor for GABA, the major inhibitory neurotransmitter in the brain (PubMed:2548852). Plays an important role in the formation of functional inhibitory GABAergic synapses in addition to mediating synaptic inhibition as a GABA-gated ion channel (By similarity). The gamma2 subunit is necessary but not sufficient for a rapid formation of active synaptic contacts and the synaptogenic effect of this subunit is influenced by the type of alpha and beta subunits present in the receptor pentamer (By similarity). The alpha1/beta2/gamma2 receptor and the alpha2/beta2/gamma2 receptor exhibit synaptogenic activity (By similarity). Functions also as histamine receptor and mediates cellular responses to histamine (PubMed:18281286).	0.755614
15071	-0.0274783	3.91739	g9388	Sc4wPfr_1360	315077	316658	sp|Q9MYY0|HPSE_BOVIN	Endoglycosidase that cleaves heparan sulfate proteoglycans (HSPGs) into heparan sulfate side chains and core proteoglycans. Participates in extracellular matrix (ECM) degradation and remodeling. Selectively cleaves the linkage between a glucuronic acid unit and an N-sulfo glucosamine unit carrying either a 3-O-sulfo or a 6-O-sulfo group. Can also cleave the linkage between a glucuronic acid unit and an N-sulfo glucosamine unit carrying a 2-O-sulfo group, but not linkages between a glucuronic acid unit and a 2-O-sulfated iduronic acid moiety. Essentially inactive at neutral pH but becomes active under acidic conditions such as during tumor invasion and in inflammatory processes. Facilitates cell migration associated with metastasis, wound healing and inflammation. Enhances shedding of syndecans. Acts as procoagulant by enhancing the generation of activated factor X/F10 in the presence of tissue factor/TF and activated factor VII/F7. Independent of its enzymatic activity, increases cell adhesion to the extracellular matrix (ECM). Enhances AKT1/PKB phosphorylation, possibly via interaction with a lipid raft-resident receptor. Plays a role in the regulation of osteogenesis. Enhances angiogenesis through up-regulation of SRC-mediated activation of VEGF. Implicated in hair follicle inner root sheath differentiation and hair homeostasis (By similarity).	0.830527
15074	-0.189882	4.88852	g9389	Sc4wPfr_1360	338827	340138	sp|Q7TQK5|CCD93_MOUSE	Component of the CCC complex, which is involved in the regulation of endosomal recycling of surface proteins, including integrins, signaling receptor and channels. The CCC complex associates with SNX17, retriever and WASH complexes to prevent lysosomal degradation and promote cell surface recycling of numerous cargos such as integrins ITGA5:ITGB1. Involved in copper-dependent ATP7A trafficking between the trans-Golgi network and vesicles in the cell periphery; the function is proposed to depend on its association within the CCC complex and cooperation with the WASH complex on early endosomes and is dependent on its interaction with WASHC2C.	0.0738182
15078	0.108074	4.23748	g9390	Sc4wPfr_1360	448277	449246	sp|Q7TQK5|CCD93_MOUSE	Component of the CCC complex, which is involved in the regulation of endosomal recycling of surface proteins, including integrins, signaling receptor and channels. The CCC complex associates with SNX17, retriever and WASH complexes to prevent lysosomal degradation and promote cell surface recycling of numerous cargos such as integrins ITGA5:ITGB1. Involved in copper-dependent ATP7A trafficking between the trans-Golgi network and vesicles in the cell periphery; the function is proposed to depend on its association within the CCC complex and cooperation with the WASH complex on early endosomes and is dependent on its interaction with WASHC2C.	0.406114
15079	-0.387062	3.66528	g9390	Sc4wPfr_1360	458529	459524	sp|Q7TQK5|CCD93_MOUSE	Component of the CCC complex, which is involved in the regulation of endosomal recycling of surface proteins, including integrins, signaling receptor and channels. The CCC complex associates with SNX17, retriever and WASH complexes to prevent lysosomal degradation and promote cell surface recycling of numerous cargos such as integrins ITGA5:ITGB1. Involved in copper-dependent ATP7A trafficking between the trans-Golgi network and vesicles in the cell periphery; the function is proposed to depend on its association within the CCC complex and cooperation with the WASH complex on early endosomes and is dependent on its interaction with WASHC2C.	0.0227215
1508	0.493703	4.87278	g6635	Sc4wPfr_1020.1	654974	655592	sp|Q7Z7L7|ZER1_HUMAN	Probably acts as target recruitment subunit in the E3 ubiquitin ligase complex ZER1-CUL2-Elongin BC.	4.78775e-07
15082	-0.211703	5.16669	g9393	Sc4wPfr_1360	475074	475898	sp|Q9NBX4|RTXE_DROME		0.0169146
15083	0.0694414	3.22691	g9394	Sc4wPfr_1360	480475	481426	sp|Q12982|BNIP2_HUMAN	Implicated in the suppression of cell death. Interacts with the BCL-2 and adenovirus E1B 19 kDa proteins.	0.748004
15088	-0.00809292	5.61924	g9398	Sc4wPfr_1360	536898	538089	sp|Q5E9Y6|PRUNE_BOVIN	Phosphodiesterase (PDE) that has higher activity toward cAMP than cGMP, as substrate. Plays a role in cell proliferation, is able to induce cell motility and acts as a negative regulator of NME1 (By similarity).	0.938097
15089	0.0805902	5.98175	g9399	Sc4wPfr_1360	543022	543776			0.289649
15094	0.357815	4.5221	g9399	Sc4wPfr_1360	582836	584107			0.0543041
15095	0.326717	3.79217	g9399	Sc4wPfr_1360	586470	587224			0.0605429
15099	0.490017	4.59672	g9399	Sc4wPfr_1360	594352	595984			0.0119479
151	0.281702	4.99001	g18911	Sc4wPfr_10	769389	770083	sp|Q9CQC9|SAR1B_MOUSE	Involved in transport from the endoplasmic reticulum to the Golgi apparatus. Activated by the guanine nucleotide exchange factor PREB. Involved in the selection of the protein cargo and the assembly of the COPII coat complex.	0.00241423
1510	0.0973595	3.5016	g6635	Sc4wPfr_1020.1	665204	667131	sp|Q7Z7L7|ZER1_HUMAN	Probably acts as target recruitment subunit in the E3 ubiquitin ligase complex ZER1-CUL2-Elongin BC.	0.541639
15102	0.271297	3.7054	g9399	Sc4wPfr_1360	605833	608228			0.12029
15104	0.273761	3.55705	g9399	Sc4wPfr_1360	613237	614214			0.0763418
15109	0.320259	3.50914		Sc4wPfr_1361	6059	6753			0.0492674
15112	0.02236	3.51243	g13634	Sc4wPfr_1362	47486	49682	sp|Q9D9I4|TBC20_MOUSE	GTPase-activating protein specific for Rab1 and Rab2 small GTPase families for which it can accelerate the intrinsic GTP hydrolysis rate by more than five orders of magnitude.	0.903329
15113	0.0454661	3.9934	g13634	Sc4wPfr_1362	53631	54739	sp|Q9D9I4|TBC20_MOUSE	GTPase-activating protein specific for Rab1 and Rab2 small GTPase families for which it can accelerate the intrinsic GTP hydrolysis rate by more than five orders of magnitude.	0.710747
15114	-0.0372171	6.38354	g13635	Sc4wPfr_1362	63537	64110	sp|Q95N27|PP16B_BOVIN	Regulator of protein phosphatase 1 (PP1) that acts as a positive regulator of pulmonary endothelial cell (EC) barrier function. Protects the endothelial barrier from lipopolysaccharide (LPS)-induced vascular leakage (By similarity). Involved in the regulation of the PI3K/AKT signaling pathway (By similarity). Involved in the regulation of angiogenesis and endothelial cell proliferation through the control of ECE1 dephosphorylation, trafficking and activity (PubMed:26806547). Involved in the regulation of endothelial cell filopodia extension (PubMed:17609201). May be a downstream target for TGF-beta1 signaling cascade in endothelial cells (By similarity). Involved in PKA-mediated moesin dephosphorylation which is important in EC barrier protection against thrombin stimulation. Promotes the interaction of PPP1CA with RPSA/LAMR1 and in turn facilitates the dephosphorylation of RPSA/LAMR1 (By similarity). Involved in the dephosphorylation of EEF1A1 (By similarity).	0.693634
15119	0.313201	5.6648	g13653	Sc4wPfr_1362	145266	145828			0.000448213
1512	0.313248	5.42077	g6636	Sc4wPfr_1020.1	682440	683466			0.0113599
15123	0.0907438	3.71229	g13655	Sc4wPfr_1362	191452	191931	sp|Q8IVV2|LOXH1_HUMAN	Involved in hearing. Required for normal function of hair cells in the inner ear (By similarity).	0.567716
15124	-0.196392	4.45966	g13655	Sc4wPfr_1362	195388	196176	sp|Q8IVV2|LOXH1_HUMAN	Involved in hearing. Required for normal function of hair cells in the inner ear (By similarity).	0.124786
15131	-0.223144	5.06941	g13657	Sc4wPfr_1362	258793	260109	sp|Q18DN4|HMU_HALWD	May protect the organism from dessication stress. May also contribute to the rigidity and maintenance of the unique square cell morphology of H.walsbyi.	0.0412255
15145	-0.165003	3.53043	g13659	Sc4wPfr_1362	452484	452981			0.251784
15147	0.270399	5.44916	g13659	Sc4wPfr_1362	454797	455313			0.00106739
15148	-0.00182092	3.54621	g13659	Sc4wPfr_1362	473391	474721			0.993714
15149	0.639478	3.68563	g13660	Sc4wPfr_1362	478720	481922			0.00683579
1515	0.659081	4.10546	g6636	Sc4wPfr_1020.1	702823	704167			0.000493552
15151	-0.131115	3.65196	g13663	Sc4wPfr_1362	489319	490639	sp|Q8IY51|TIGD4_HUMAN		0.404566
15154	-0.220305	3.36873	g13664	Sc4wPfr_1362	502610	504232	sp|P29506|UNC4_CAEEL	Transcription factor that regulates synaptic specificity. Determines the pattern of synaptic input to VA motor neurons. Acts together with unc-37 by repressing the expression of VB-specific genes such as ceh-12, thereby preventing the adoption of VB motor neurons. Has no role in axonal guidance or outgrowth.	0.200929
15156	0.397895	4.61046	g13664	Sc4wPfr_1362	537860	538596	sp|P29506|UNC4_CAEEL	Transcription factor that regulates synaptic specificity. Determines the pattern of synaptic input to VA motor neurons. Acts together with unc-37 by repressing the expression of VB-specific genes such as ceh-12, thereby preventing the adoption of VB motor neurons. Has no role in axonal guidance or outgrowth.	0.000491054
1516	0.0294595	3.77892	g6637	Sc4wPfr_1020.1	725051	725606	sp|Q6P6Q2|K2C5_RAT		0.889442
15167	0.226984	3.76458	g13665	Sc4wPfr_1362	566751	567317			0.141773
15168	-0.111535	4.60774	g13665	Sc4wPfr_1362	570733	571665			0.29322
15175	-2.2666	2.87793	g13666	Sc4wPfr_1362	597124	597757			2.0781e-13
15179	0.467005	4.80394	g13667	Sc4wPfr_1362	617880	618439	sp|Q587J7|TDR12_HUMAN	Probable ATP-binding RNA helicase required during spermatogenesis to repress transposable elements and preventing their mobilization, which is essential for the germline integrity. Acts via the piRNA metabolic process, which mediates the repression of transposable elements during meiosis by forming complexes composed of piRNAs and Piwi proteins and governs the methylation and subsequent repression of transposons. Involved in the secondary piRNAs metabolic process. Acts via the PET complex, a multiprotein complex required during the secondary piRNAs metabolic process for the PIWIL2 slicing-triggered loading of PIWIL4 piRNAs.	1.38008e-05
15184	-0.101811	5.00721	g13672	Sc4wPfr_1362	750279	751022	sp|A4IHS2|BOP1_XENTR	Component of the PeBoW complex, which is required for maturation of 28S and 5.8S ribosomal RNAs and formation of the 60S ribosome.	0.403583
15185	-0.476051	4.01635	g13674	Sc4wPfr_1362	764627	766201	sp|Q86T03|TM55B_HUMAN	Catalyzes the hydrolysis of phosphatidylinositol-4,5-bisphosphate (PtdIns-4,5-P2) to phosphatidylinositol-4-phosphate (PtdIns-4-P) (PubMed:16365287). Does not hydrolyze phosphatidylinositol 3,4,5-trisphosphate, phosphatidylinositol 3,4-bisphosphate, inositol 3,5-bisphosphate, inositol 3,4-bisphosphate, phosphatidylinositol 5-monophosphate, phosphatidylinositol 4-monophosphate and phosphatidylinositol 3-monophosphate (PubMed:16365287). Regulates lysosomal positioning by recruiting JIP4 to lysosomal membranes, thus inducing retrograde transport of lysosomes along microtubules (PubMed:29146937). Contributes to assembly of the V-ATPase complex in lipid rafts of the lysosomal membrane and to subsequent amino acid-dependent activation of mTORC1 (PubMed:29644770). May play a role in the regulation of cellular cholesterol metabolism (PubMed:25035345).	0.00171158
1519	0.196433	3.93281	g6638	Sc4wPfr_1020.1	734758	735460	sp|Q66H69|B3GN7_RAT	May be involved in keratane sulfate biosynthesis. Transfers N-acetylgalactosamine on to keratan sulfate-related glycans. May play a role in preventing cells from migrating out of the original tissues and invading surrounding tissues (By similarity).	0.116466
15190	0.0884351	5.93228	g13674	Sc4wPfr_1362	800848	801589	sp|Q86T03|TM55B_HUMAN	Catalyzes the hydrolysis of phosphatidylinositol-4,5-bisphosphate (PtdIns-4,5-P2) to phosphatidylinositol-4-phosphate (PtdIns-4-P) (PubMed:16365287). Does not hydrolyze phosphatidylinositol 3,4,5-trisphosphate, phosphatidylinositol 3,4-bisphosphate, inositol 3,5-bisphosphate, inositol 3,4-bisphosphate, phosphatidylinositol 5-monophosphate, phosphatidylinositol 4-monophosphate and phosphatidylinositol 3-monophosphate (PubMed:16365287). Regulates lysosomal positioning by recruiting JIP4 to lysosomal membranes, thus inducing retrograde transport of lysosomes along microtubules (PubMed:29146937). Contributes to assembly of the V-ATPase complex in lipid rafts of the lysosomal membrane and to subsequent amino acid-dependent activation of mTORC1 (PubMed:29644770). May play a role in the regulation of cellular cholesterol metabolism (PubMed:25035345).	0.278908
15195	-0.442137	3.49141		Sc4wPfr_1365	53	2344			0.00221954
15196	0.267118	3.81935		Sc4wPfr_1365	8843	10268			0.0780758
152	-0.0912934	3.28754	g18911	Sc4wPfr_10	773506	774136	sp|Q9CQC9|SAR1B_MOUSE	Involved in transport from the endoplasmic reticulum to the Golgi apparatus. Activated by the guanine nucleotide exchange factor PREB. Involved in the selection of the protein cargo and the assembly of the COPII coat complex.	0.715632
1520	-0.0932058	4.08931	g6638	Sc4wPfr_1020.1	740703	741095	sp|Q66H69|B3GN7_RAT	May be involved in keratane sulfate biosynthesis. Transfers N-acetylgalactosamine on to keratan sulfate-related glycans. May play a role in preventing cells from migrating out of the original tissues and invading surrounding tissues (By similarity).	0.601917
15208	0.407288	3.242		Sc4wPfr_1369	11915	13035			0.0966026
15209	0.237526	3.50342		Sc4wPfr_1369	16534	17663			0.176976
15210	0.396864	3.99953		Sc4wPfr_1369	21362	22956			0.00419267
15212	0.182385	4.73808		Sc4wPfr_1369	32313	33362			0.0917458
15219	0.343269	4.9059		Sc4wPfr_1369	56511	57246			0.000223589
15226	0.239292	3.16991		Sc4wPfr_1369	86813	87884			0.152638
15227	-0.312457	3.74685		Sc4wPfr_1369	92081	93424			0.0329374
1523	0.0985393	4.9451	g6639	Sc4wPfr_1020.1	744856	745733	sp|Q9JHW0|PSB7_RAT	Component of the 20S core proteasome complex involved in the proteolytic degradation of most intracellular proteins. This complex plays numerous essential roles within the cell by associating with different regulatory particles. Associated with two 19S regulatory particles, forms the 26S proteasome and thus participates in the ATP-dependent degradation of ubiquitinated proteins. The 26S proteasome plays a key role in the maintenance of protein homeostasis by removing misfolded or damaged proteins that could impair cellular functions, and by removing proteins whose functions are no longer required. Associated with the PA200 or PA28, the 20S proteasome mediates ubiquitin-independent protein degradation. This type of proteolysis is required in several pathways including spermatogenesis (20S-PA200 complex) or generation of a subset of MHC class I-presented antigenic peptides (20S-PA28 complex). Within the 20S core complex, PSMB7 displays a trypsin-like activity.	0.547742
15231	0.0723769	4.66955		Sc4wPfr_1369	101935	102697			0.712598
15232	-0.364904	4.13386		Sc4wPfr_1369	104830	105485			0.00569884
15233	-0.0820947	3.4424		Sc4wPfr_1369	106591	106952			0.642939
15234	0.0580911	3.71421		Sc4wPfr_1369	116798	117419			0.697177
15237	-0.191978	3.74712		Sc4wPfr_1369	122526	123514			0.163974
15245	-0.0568524	4.24591		Sc4wPfr_1369	156708	157642			0.675964
15246	0.10057	4.07796		Sc4wPfr_1369	158016	158585			0.396418
15249	-0.319932	4.95768		Sc4wPfr_1369	173221	174488			0.00106712
1525	-0.082589	4.22136	g6639	Sc4wPfr_1020.1	762465	764645	sp|Q9JHW0|PSB7_RAT	Component of the 20S core proteasome complex involved in the proteolytic degradation of most intracellular proteins. This complex plays numerous essential roles within the cell by associating with different regulatory particles. Associated with two 19S regulatory particles, forms the 26S proteasome and thus participates in the ATP-dependent degradation of ubiquitinated proteins. The 26S proteasome plays a key role in the maintenance of protein homeostasis by removing misfolded or damaged proteins that could impair cellular functions, and by removing proteins whose functions are no longer required. Associated with the PA200 or PA28, the 20S proteasome mediates ubiquitin-independent protein degradation. This type of proteolysis is required in several pathways including spermatogenesis (20S-PA200 complex) or generation of a subset of MHC class I-presented antigenic peptides (20S-PA28 complex). Within the 20S core complex, PSMB7 displays a trypsin-like activity.	0.58668
15253	-0.279891	3.43392		Sc4wPfr_1369	180166	181966			0.13828
15255	-0.376859	3.81627		Sc4wPfr_1369	201510	202598			0.022113
15256	0.586581	3.67682		Sc4wPfr_1369.1	17458	19764			0.0119295
15259	0.640414	3.23509		Sc4wPfr_1369.1	26174	28795			0.00594246
1526	0.0461226	3.7245	g6640	Sc4wPfr_1020.1	768856	769233			0.810384
15262	0.893136	3.09874	g27912	Sc4wPfr_137	25082	27533	sp|Q9Y5M8|SRPRB_HUMAN	Component of the SRP (signal recognition particle) receptor. Ensures, in conjunction with the signal recognition particle, the correct targeting of the nascent secretory proteins to the endoplasmic reticulum membrane system. Has GTPase activity. May mediate the membrane association of SRPR (By similarity).	0.00130953
15268	0.599205	4.35116	g27917	Sc4wPfr_137	134761	135263	sp|Q9VGW6|MCM5_DROME	Acts as component of the Mcm2-7 complex (Mcm complex) which is the putative replicative helicase essential for 'once per cell cycle' DNA replication initiation and elongation in eukaryotic cells. The active ATPase sites in the Mcm2-7 ring are formed through the interaction surfaces of two neighboring subunits such that a critical structure of a conserved arginine finger motif is provided in trans relative to the ATP-binding site of the Walker A box of the adjacent subunit. The six ATPase active sites, however, are likely to contribute differentially to the complex helicase activity.	0.000131345
1527	0.134117	4.71736	g6640	Sc4wPfr_1020.1	773612	774617			0.44926
15271	0.2086	5.41245	g27918	Sc4wPfr_137	152082	152878	sp|Q9WTK8|SPO11_MOUSE	Isoform 1: Component of a topoisomerase 6 complex specifically required for meiotic recombination. Together with TOP6BL, mediates DNA cleavage that forms the double-strand breaks (DSB) that initiate meiotic recombination (PubMed:26917764). The complex promotes relaxation of negative and positive supercoiled DNA and DNA decatenation through cleavage and ligation cycles. Essential for the phosphorylation of SMC3, HORMAD1 and HORMAD2 (PubMed:22346761).	0.0118593
15276	0.0740061	4.00098	g27920	Sc4wPfr_137	217658	219346	sp|Q9ESD1|PRSS8_MOUSE	Possesses a trypsin-like cleavage specificity with a preference for poly-basic substrates (By similarity). Stimulates epithelial sodium channel (ENaC) activity through activating cleavage of the gamma subunits (SCNN1G).	0.671579
15287	0.340598	3.12818	g27924	Sc4wPfr_137	307951	308519	sp|D2IYS2|TORSO_BOMMO	Probable receptor tyrosine kinase. During postembryonic development, involved in the initiation of metamorphosis probably by inducing the production of ecdysone in response to prothoracicotropic hormone (PTTH) (By similarity). Binding to PTTH stimulates activation of canonical MAPK signaling leading to ERK phosphorylation (PubMed:19965758, PubMed:26928300).	0.0444335
15288	0.598916	5.1954	g27925	Sc4wPfr_137	312165	313340	sp|D2IYS2|TORSO_BOMMO	Probable receptor tyrosine kinase. During postembryonic development, involved in the initiation of metamorphosis probably by inducing the production of ecdysone in response to prothoracicotropic hormone (PTTH) (By similarity). Binding to PTTH stimulates activation of canonical MAPK signaling leading to ERK phosphorylation (PubMed:19965758, PubMed:26928300).	0.000104788
15289	0.272031	4.85332	g27925	Sc4wPfr_137	318912	319803	sp|D2IYS2|TORSO_BOMMO	Probable receptor tyrosine kinase. During postembryonic development, involved in the initiation of metamorphosis probably by inducing the production of ecdysone in response to prothoracicotropic hormone (PTTH) (By similarity). Binding to PTTH stimulates activation of canonical MAPK signaling leading to ERK phosphorylation (PubMed:19965758, PubMed:26928300).	0.0166273
15303	0.180692	5.34996	g27942	Sc4wPfr_137	591247	592112			0.0323417
15309	0.0871907	5.88588	g27943	Sc4wPfr_137	629577	630275	sp|Q23983|SNAP_DROME	Required for vesicular transport between the endoplasmic reticulum and the Golgi apparatus. Also between the endosome and phagosome.	0.272966
15310	0.201853	3.12411	g27943	Sc4wPfr_137	631671	632370	sp|Q23983|SNAP_DROME	Required for vesicular transport between the endoplasmic reticulum and the Golgi apparatus. Also between the endosome and phagosome.	0.336954
15314	-0.0604356	3.67871	g27948	Sc4wPfr_137	680527	681316	sp|Q9DB05|SNAA_MOUSE	Required for vesicular transport between the endoplasmic reticulum and the Golgi apparatus. Together with GNA12 promotes CDH5 localization to plasma membrane.	0.709692
15317	-0.0655985	4.98609	g27949	Sc4wPfr_137	727046	728097	sp|Q6IVG4|ACAP2_RABIT	GTPase-activating protein (GAP) for ADP ribosylation factor 6 (ARF6).	0.522834
15318	0.403877	4.63578	g27950	Sc4wPfr_137	736947	738409	sp|P42003|MAD_DROME	Required for the function of decapentaplegic. May play an important role in mediating Dpp signaling. Involved in the BMP signaling pathway.	0.00027761
15322	-0.785929	4.14319	g27953	Sc4wPfr_137	771177	772547	sp|Q62432|SMAD2_MOUSE	Receptor-regulated SMAD (R-SMAD) that is an intracellular signal transducer and transcriptional modulator activated by TGF-beta (transforming growth factor) and activin type 1 receptor kinases. Binds the TRE element in the promoter region of many genes that are regulated by TGF-beta and, on formation of the SMAD2/SMAD4 complex, activates transcription. May act as a tumor suppressor in colorectal carcinoma. Positively regulates PDPK1 kinase activity by stimulating its dissociation from the 14-3-3 protein YWHAQ which acts as a negative regulator (By similarity).	2.33178e-07
15323	-0.191839	5.08297	g27954	Sc4wPfr_137	776858	777794			0.0783906
15324	0.264002	6.09099	g27955	Sc4wPfr_137	782569	783249			0.000902556
15330	-0.387336	3.64902	g27957	Sc4wPfr_137	884205	885540	sp|Q92541|RTF1_HUMAN	Component of the PAF1 complex (PAF1C) which has multiple functions during transcription by RNA polymerase II and is implicated in regulation of development and maintenance of embryonic stem cell pluripotency. PAF1C associates with RNA polymerase II through interaction with POLR2A CTD non-phosphorylated and 'Ser-2'- and 'Ser-5'-phosphorylated forms and is involved in transcriptional elongation, acting both indepentently and synergistically with TCEA1 and in cooperation with the DSIF complex and HTATSF1. PAF1C is required for transcription of Hox and Wnt target genes. PAF1C is involved in hematopoiesis and stimulates transcriptional activity of KMT2A/MLL1; it promotes leukemogenesis through association with KMT2A/MLL1-rearranged oncoproteins, such as KMT2A/MLL1-MLLT3/AF9 and KMT2A/MLL1-MLLT1/ENL. PAF1C is involved in histone modifications such as ubiquitination of histone H2B and methylation on histone H3 'Lys-4' (H3K4me3). PAF1C recruits the RNF20/40 E3 ubiquitin-protein ligase complex and the E2 enzyme UBE2A or UBE2B to chromatin which mediate monoubiquitination of 'Lys-120' of histone H2B (H2BK120ub1); UB2A/B-mediated H2B ubiquitination is proposed to be coupled to transcription. PAF1C is involved in mRNA 3' end formation probably through association with cleavage and poly(A) factors. In case of infection by influenza A strain H3N2, PAF1C associates with viral NS1 protein, thereby regulating gene transcription. Binds single-stranded DNA. Required for maximal induction of heat-shock genes. Required for the trimethylation of histone H3 'Lys-4' (H3K4me3) on genes involved in stem cell pluripotency; this function is synergistic with CXXC1 indicative for an involvement of a SET1 complex (By similarity).	0.0104538
15333	0.0867643	4.94658	g27958	Sc4wPfr_137	906368	907167	sp|Q8NCM2|KCNH5_HUMAN	Pore-forming (alpha) subunit of voltage-gated potassium channel. Elicits a non-inactivating outward rectifying current. Channel properties may be modulated by cAMP and subunit assembly.	0.677687
15337	-0.140567	5.12087	g27958	Sc4wPfr_137	923220	924509	sp|Q8NCM2|KCNH5_HUMAN	Pore-forming (alpha) subunit of voltage-gated potassium channel. Elicits a non-inactivating outward rectifying current. Channel properties may be modulated by cAMP and subunit assembly.	0.105611
15339	0.053204	4.09383	g27959	Sc4wPfr_137	928040	928662	sp|Q63472|KCNH1_RAT	Pore-forming (alpha) subunit of a voltage-gated delayed rectifier potassium channel (PubMed:7925287, PubMed:9400421, PubMed:24495567, PubMed:27516594). Channel properties are modulated by subunit assembly. Mediates IK(NI) current in myoblasts. Involved in the regulation of cell proliferation and differentiation, in particular adipogenic and osteogenic differentiation in bone marrow-derived mesenchymal stem cells (MSCs) (By similarity).	0.761772
1534	0.0410053	4.72072	g6643	Sc4wPfr_1020.1	878882	881371			0.730812
15349	-0.337005	4.34132	g27960	Sc4wPfr_137	980246	980773			0.0277282
15351	-0.203883	5.04365	g27960	Sc4wPfr_137	982328	983818			0.0874687
15352	1.3203	3.1387	g27960	Sc4wPfr_137	986482	987371			0.000724704
15356	0.558089	5.21117		Sc4wPfr_1371	3526	3974			1.34659e-06
15360	0.361289	6.29075	g9100	Sc4wPfr_1373	550	1081	sp|Q91V92|ACLY_MOUSE	Catalyzes the cleavage of citrate into oxaloacetate and acetyl-CoA, the latter serving as common substrate for de novo cholesterol and fatty acid synthesis.	1.74915e-05
15362	-0.029536	4.22462	g9100	Sc4wPfr_1373	71014	73458	sp|Q91V92|ACLY_MOUSE	Catalyzes the cleavage of citrate into oxaloacetate and acetyl-CoA, the latter serving as common substrate for de novo cholesterol and fatty acid synthesis.	0.845472
15363	0.142133	5.45915	g9101	Sc4wPfr_1373	82520	83417	sp|Q64261|CDK6_MOUSE	Serine/threonine-protein kinase involved in the control of the cell cycle and differentiation; promotes G1/S transition. Phosphorylates pRB/RB1 and NPM1. Interacts with D-type G1 cyclins during interphase at G1 to form a pRB/RB1 kinase and controls the entrance into the cell cycle. Involved in initiation and maintenance of cell cycle exit during cell differentiation; prevents cell proliferation and regulates negatively cell differentiation, but is required for the proliferation of specific cell types (e.g. erythroid and hematopoietic cells). Essential for cell proliferation within the dentate gyrus of the hippocampus and the subventricular zone of the lateral ventricles. Required during thymocyte development. Promotes the production of newborn neurons, probably by modulating G1 length. Promotes, at least in astrocytes, changes in patterns of gene expression, changes in the actin cytoskeleton including loss of stress fibers, and enhanced motility during cell differentiation. Prevents myeloid differentiation by interfering with RUNX1 and reducing its transcription transactivation activity, but promotes proliferation of normal myeloid progenitors. Delays senescence. Promotes the proliferation of beta-cells in pancreatic islets of Langerhans (By similarity). May play a role in the centrosome organization during the cell cycle phases.	0.0400178
15367	-0.670206	4.94603	g9102	Sc4wPfr_1373	127787	129160	sp|Q00534|CDK6_HUMAN	Serine/threonine-protein kinase involved in the control of the cell cycle and differentiation; promotes G1/S transition. Phosphorylates pRB/RB1 and NPM1. Interacts with D-type G1 cyclins during interphase at G1 to form a pRB/RB1 kinase and controls the entrance into the cell cycle. Involved in initiation and maintenance of cell cycle exit during cell differentiation; prevents cell proliferation and regulates negatively cell differentiation, but is required for the proliferation of specific cell types (e.g. erythroid and hematopoietic cells). Essential for cell proliferation within the dentate gyrus of the hippocampus and the subventricular zone of the lateral ventricles. Required during thymocyte development. Promotes the production of newborn neurons, probably by modulating G1 length. Promotes, at least in astrocytes, changes in patterns of gene expression, changes in the actin cytoskeleton including loss of stress fibers, and enhanced motility during cell differentiation. Prevents myeloid differentiation by interfering with RUNX1 and reducing its transcription transactivation activity, but promotes proliferation of normal myeloid progenitors. Delays senescence. Promotes the proliferation of beta-cells in pancreatic islets of Langerhans. May play a role in the centrosome organization during the cell cycle phases (PubMed:23918663).	3.95767e-07
15368	-0.299773	3.99985	g9103	Sc4wPfr_1373	133567	135527	sp|O08912|GALT1_MOUSE	Catalyzes the initial reaction in O-linked oligosaccharide biosynthesis, the transfer of an N-acetyl-D-galactosamine residue to a serine or threonine residue on the protein receptor. Has a broad spectrum of substrates for peptides such as EA2, Muc5AC, Muc1a, Muc1b and Muc7.	0.0316552
1537	0.160613	4.4	g6644	Sc4wPfr_1020.1	904437	905651			0.191713
15370	-0.00839665	5.73112	g9103	Sc4wPfr_1373	172449	173411	sp|O08912|GALT1_MOUSE	Catalyzes the initial reaction in O-linked oligosaccharide biosynthesis, the transfer of an N-acetyl-D-galactosamine residue to a serine or threonine residue on the protein receptor. Has a broad spectrum of substrates for peptides such as EA2, Muc5AC, Muc1a, Muc1b and Muc7.	0.930583
15376	0.174439	5.29227	g9105	Sc4wPfr_1373	245255	246263	sp|D3YXS5|KIF28_MOUSE	Microtubule-dependent motor protein required for mitochondrion morhology and transport of mitochondria in neuronal cells.	0.0724367
15379	-0.0347022	4.54015	g9105	Sc4wPfr_1373	252020	252699	sp|D3YXS5|KIF28_MOUSE	Microtubule-dependent motor protein required for mitochondrion morhology and transport of mitochondria in neuronal cells.	0.804032
15380	0.25166	4.66108	g9106	Sc4wPfr_1373	261917	263539			0.0295382
15381	-0.222341	5.98692	g9107	Sc4wPfr_1373	273236	274901	sp|D3YXS5|KIF28_MOUSE	Microtubule-dependent motor protein required for mitochondrion morhology and transport of mitochondria in neuronal cells.	0.0126353
15382	-0.865826	3.36552	g9107	Sc4wPfr_1373	275990	276375	sp|D3YXS5|KIF28_MOUSE	Microtubule-dependent motor protein required for mitochondrion morhology and transport of mitochondria in neuronal cells.	5.78274e-05
15383	-0.15789	3.78453	g9107	Sc4wPfr_1373	276553	276963	sp|D3YXS5|KIF28_MOUSE	Microtubule-dependent motor protein required for mitochondrion morhology and transport of mitochondria in neuronal cells.	0.371703
15384	0.209448	3.40499	g9107	Sc4wPfr_1373	279391	280254	sp|D3YXS5|KIF28_MOUSE	Microtubule-dependent motor protein required for mitochondrion morhology and transport of mitochondria in neuronal cells.	0.184901
15399	-0.177824	5.08885	g9111	Sc4wPfr_1373	364372	366298			0.0611526
15400	-0.331867	4.56877	g9114	Sc4wPfr_1373	410969	412109			0.00284201
15402	0.157228	3.7892	g9114	Sc4wPfr_1373	430034	431043			0.329162
15404	0.323657	3.65118	g9114	Sc4wPfr_1373	445452	446251			0.0734874
15409	-1.36931	4.2255	g32575	Sc4wPfr_1374	95000	96510			3.07485e-13
15410	-1.29255	3.12419	g32575	Sc4wPfr_1374	97279	98357			2.3483e-08
15435	-0.043647	4.9291	g21975	Sc4wPfr_1375	108228	109569	sp|Q8IZF6|AGRG4_HUMAN	Orphan receptor.	0.722577
15436	0.661036	3.39605	g21976	Sc4wPfr_1375	112591	113300	sp|O95057|DIRA1_HUMAN	Displays low GTPase activity and exists predominantly in the GTP-bound form.	0.000674224
15437	-0.0722068	4.94957	g21976	Sc4wPfr_1375	114366	116341	sp|O95057|DIRA1_HUMAN	Displays low GTPase activity and exists predominantly in the GTP-bound form.	0.609644
15439	-0.365021	3.38923	g21977	Sc4wPfr_1375	145829	147434			0.0178891
1544	-0.696395	3.23099	g6648	Sc4wPfr_1020.1	990893	992449	sp|Q9C0J1|B3GN4_HUMAN	Beta-1,3-N-acetylglucosaminyltransferase involved in the synthesis of poly-N-acetyllactosamine. Has activity for type 2 oligosaccharides.	3.9485e-05
15442	0.0235101	3.32917	g1225	Sc4wPfr_1377	40472	41408			0.912458
15445	-0.875822	3.7255	g31108	Sc4wPfr_1378	8330	9187			5.77821e-07
15453	0.380155	6.49156	g13918	Sc4wPfr_138	18845	19817	sp|P31836|NCAM1_BOVIN	This protein is a cell adhesion molecule involved in neuron-neuron adhesion, neurite fasciculation, outgrowth of neurites, etc.	0.00701999
15454	0.164478	5.83613	g13918	Sc4wPfr_138	20242	21490	sp|P31836|NCAM1_BOVIN	This protein is a cell adhesion molecule involved in neuron-neuron adhesion, neurite fasciculation, outgrowth of neurites, etc.	0.134257
15455	0.440199	4.61955	g13918	Sc4wPfr_138	21881	22274	sp|P31836|NCAM1_BOVIN	This protein is a cell adhesion molecule involved in neuron-neuron adhesion, neurite fasciculation, outgrowth of neurites, etc.	0.000379927
15457	-0.273387	3.35066	g13918	Sc4wPfr_138	28529	29315	sp|P31836|NCAM1_BOVIN	This protein is a cell adhesion molecule involved in neuron-neuron adhesion, neurite fasciculation, outgrowth of neurites, etc.	0.115512
15459	0.378905	3.7498	g13919	Sc4wPfr_138	64875	65787			0.0207682
1546	-0.358002	4.34903	g6649	Sc4wPfr_1020.1	997240	998579			0.0121991
15461	0.436354	3.55628	g13919	Sc4wPfr_138	85666	86725			0.00450016
15462	0.144424	5.63075	g13918	Sc4wPfr_138	92561	93485	sp|P31836|NCAM1_BOVIN	This protein is a cell adhesion molecule involved in neuron-neuron adhesion, neurite fasciculation, outgrowth of neurites, etc.	0.0660539
15468	0.159747	4.61716	g13923	Sc4wPfr_138	214637	215742	sp|Q9DEY9|BLM_XENLA	ATP-dependent DNA helicase that unwinds single- and double-stranded DNA in a 3'-5' direction. Participates in DNA replication and repair (PubMed:11040210). Involved in 5'-end resection of DNA during double-strand break (DSB) repair. Negatively regulates sister chromatid exchange (SCE). Stimulates DNA 4-way junction branch migration and DNA Holliday junction dissolution. Binds single-stranded DNA (ssDNA), forked duplex DNA and DNA Holliday junction.	0.116913
15469	0.345585	3.73662	g13924	Sc4wPfr_138	220175	221609	sp|Q32L27|UB2Q2_BOVIN	Accepts ubiquitin from the E1 complex and catalyzes its covalent attachment to other proteins. In vitro catalyzes 'Lys-48'-linked polyubiquitination.	0.0142207
1547	-0.249751	3.41702	g6650	Sc4wPfr_1020.1	1015708	1016473			0.199922
15471	0.139547	4.4764	g13926	Sc4wPfr_138	268671	269553	sp|Q93571|UBC25_CAEEL	Catalyzes the covalent attachment of ubiquitin to other proteins (Potential). Required for the maintenance of neuromuscular function (PubMed:12763049).	0.170536
15474	0.0641971	3.64084	g13927	Sc4wPfr_138	297356	298513			0.762996
15475	-0.239818	5.93588	g13927	Sc4wPfr_138	304581	306636			0.032632
15476	0.121958	4.84777	g13928	Sc4wPfr_138	314060	314560	sp|Q6GM44|MARH5_XENLA	Mitochondrial E3 ubiquitin-protein ligase that plays a crucial role in the control of mitochondrial morphology by acting as a positive regulator of mitochondrial fission. May play a role in the prevention of cell senescence acting as a regulator of mitochondrial quality control.	0.239694
15481	0.427616	3.85907	g13928	Sc4wPfr_138	325075	325903	sp|Q6GM44|MARH5_XENLA	Mitochondrial E3 ubiquitin-protein ligase that plays a crucial role in the control of mitochondrial morphology by acting as a positive regulator of mitochondrial fission. May play a role in the prevention of cell senescence acting as a regulator of mitochondrial quality control.	0.00993373
15483	-0.528072	4.04456	g13928	Sc4wPfr_138	332740	333482	sp|Q6GM44|MARH5_XENLA	Mitochondrial E3 ubiquitin-protein ligase that plays a crucial role in the control of mitochondrial morphology by acting as a positive regulator of mitochondrial fission. May play a role in the prevention of cell senescence acting as a regulator of mitochondrial quality control.	0.000307305
15485	0.137241	4.50394	g13928	Sc4wPfr_138	340191	340891	sp|Q6GM44|MARH5_XENLA	Mitochondrial E3 ubiquitin-protein ligase that plays a crucial role in the control of mitochondrial morphology by acting as a positive regulator of mitochondrial fission. May play a role in the prevention of cell senescence acting as a regulator of mitochondrial quality control.	0.20672
15488	-0.211462	3.47787	g13928	Sc4wPfr_138	365588	366413	sp|Q6GM44|MARH5_XENLA	Mitochondrial E3 ubiquitin-protein ligase that plays a crucial role in the control of mitochondrial morphology by acting as a positive regulator of mitochondrial fission. May play a role in the prevention of cell senescence acting as a regulator of mitochondrial quality control.	0.124388
1549	-0.273963	3.63536	g6652	Sc4wPfr_1020.1	1022752	1024287	sp|O14672|ADA10_HUMAN	Cleaves the membrane-bound precursor of TNF-alpha at '76-Ala-|-Val-77' to its mature soluble form. Responsible for the proteolytical release of soluble JAM3 from endothelial cells surface (PubMed:20592283). Responsible for the proteolytic release of several other cell-surface proteins, including heparin-binding epidermal growth-like factor, ephrin-A2, CD44, CDH2 and for constitutive and regulated alpha-secretase cleavage of amyloid precursor protein (APP) (PubMed:26686862, PubMed:11786905, PubMed:29224781). Contributes to the normal cleavage of the cellular prion protein (PubMed:11477090). Involved in the cleavage of the adhesion molecule L1 at the cell surface and in released membrane vesicles, suggesting a vesicle-based protease activity (PubMed:12475894). Controls also the proteolytic processing of Notch and mediates lateral inhibition during neurogenesis (By similarity). Responsible for the FasL ectodomain shedding and for the generation of the remnant ADAM10-processed FasL (FasL APL) transmembrane form (PubMed:17557115). Also cleaves the ectodomain of the integral membrane proteins CORIN and ITM2B (PubMed:19114711, PubMed:21288900). Mediates the proteolytic cleavage of LAG3, leading to release the secreted form of LAG3 (By similarity). Enhances the cleavage of CHL1 by BACE1 (By similarity). Cleaves NRCAM (By similarity). Cleaves TREM2, resulting in shedding of the TREM2 ectodomain (PubMed:24990881). Involved in the development and maturation of glomerular and coronary vasculature (By similarity). During development of the cochlear organ of Corti, promotes pillar cell separation by forming a ternary complex with CADH1 and EPHA4 and cleaving CADH1 at adherens junctions (By similarity). May regulate the EFNA5-EPHA3 signaling (PubMed:16239146).	0.0646612
15490	-0.0931988	3.36944	g13928	Sc4wPfr_138	372081	373134	sp|Q6GM44|MARH5_XENLA	Mitochondrial E3 ubiquitin-protein ligase that plays a crucial role in the control of mitochondrial morphology by acting as a positive regulator of mitochondrial fission. May play a role in the prevention of cell senescence acting as a regulator of mitochondrial quality control.	0.626193
15491	0.380535	3.64432	g13928	Sc4wPfr_138	376622	377172	sp|Q6GM44|MARH5_XENLA	Mitochondrial E3 ubiquitin-protein ligase that plays a crucial role in the control of mitochondrial morphology by acting as a positive regulator of mitochondrial fission. May play a role in the prevention of cell senescence acting as a regulator of mitochondrial quality control.	0.0044257
15494	-0.198246	3.20547	g13928	Sc4wPfr_138	386149	386937	sp|Q6GM44|MARH5_XENLA	Mitochondrial E3 ubiquitin-protein ligase that plays a crucial role in the control of mitochondrial morphology by acting as a positive regulator of mitochondrial fission. May play a role in the prevention of cell senescence acting as a regulator of mitochondrial quality control.	0.427749
15495	0.073344	4.9254	g13928	Sc4wPfr_138	391562	393637	sp|Q6GM44|MARH5_XENLA	Mitochondrial E3 ubiquitin-protein ligase that plays a crucial role in the control of mitochondrial morphology by acting as a positive regulator of mitochondrial fission. May play a role in the prevention of cell senescence acting as a regulator of mitochondrial quality control.	0.531171
15496	0.195386	3.26941	g13929	Sc4wPfr_138	396197	396658	sp|Q5RA22|5NTC_PONAB	May have a critical role in the maintenance of a constant composition of intracellular purine/pyrimidine nucleotides in cooperation with other nucleotidases. Preferentially hydrolyzes inosine 5'-monophosphate (IMP) and other purine nucleotides (By similarity).	0.271447
15500	0.549092	3.58	g13929	Sc4wPfr_138	407883	409943	sp|Q5RA22|5NTC_PONAB	May have a critical role in the maintenance of a constant composition of intracellular purine/pyrimidine nucleotides in cooperation with other nucleotidases. Preferentially hydrolyzes inosine 5'-monophosphate (IMP) and other purine nucleotides (By similarity).	0.0207495
15505	0.0658847	5.01273	g13929	Sc4wPfr_138	437070	437691	sp|Q5RA22|5NTC_PONAB	May have a critical role in the maintenance of a constant composition of intracellular purine/pyrimidine nucleotides in cooperation with other nucleotidases. Preferentially hydrolyzes inosine 5'-monophosphate (IMP) and other purine nucleotides (By similarity).	0.579951
15506	-0.145647	4.57596	g13929	Sc4wPfr_138	439517	440224	sp|Q5RA22|5NTC_PONAB	May have a critical role in the maintenance of a constant composition of intracellular purine/pyrimidine nucleotides in cooperation with other nucleotidases. Preferentially hydrolyzes inosine 5'-monophosphate (IMP) and other purine nucleotides (By similarity).	0.232701
15509	-0.265497	4.67272	g13929	Sc4wPfr_138	449444	450359	sp|Q5RA22|5NTC_PONAB	May have a critical role in the maintenance of a constant composition of intracellular purine/pyrimidine nucleotides in cooperation with other nucleotidases. Preferentially hydrolyzes inosine 5'-monophosphate (IMP) and other purine nucleotides (By similarity).	0.088195
15510	-0.0550898	6.79732	g13929	Sc4wPfr_138	456518	457268	sp|Q5RA22|5NTC_PONAB	May have a critical role in the maintenance of a constant composition of intracellular purine/pyrimidine nucleotides in cooperation with other nucleotidases. Preferentially hydrolyzes inosine 5'-monophosphate (IMP) and other purine nucleotides (By similarity).	0.612967
15514	-0.121999	3.4259	g13930	Sc4wPfr_138	478370	479622	sp|O96028|NSD2_HUMAN	Histone methyltransferase with histone H3 'Lys-27' (H3K27me) methyltransferase activity. Isoform 2 may act as a transcription regulator that binds DNA and suppresses IL5 transcription through HDAC recruitment.	0.558256
15516	-0.159731	3.43038	g13930	Sc4wPfr_138	481673	482324	sp|O96028|NSD2_HUMAN	Histone methyltransferase with histone H3 'Lys-27' (H3K27me) methyltransferase activity. Isoform 2 may act as a transcription regulator that binds DNA and suppresses IL5 transcription through HDAC recruitment.	0.314819
15518	0.106502	4.58058	g13930	Sc4wPfr_138	486964	488064	sp|O96028|NSD2_HUMAN	Histone methyltransferase with histone H3 'Lys-27' (H3K27me) methyltransferase activity. Isoform 2 may act as a transcription regulator that binds DNA and suppresses IL5 transcription through HDAC recruitment.	0.400457
15519	0.0132391	3.37645	g13930	Sc4wPfr_138	519553	521079	sp|O96028|NSD2_HUMAN	Histone methyltransferase with histone H3 'Lys-27' (H3K27me) methyltransferase activity. Isoform 2 may act as a transcription regulator that binds DNA and suppresses IL5 transcription through HDAC recruitment.	0.947772
1552	-0.0500078	6.03664	g6652	Sc4wPfr_1020.1	1051870	1053019	sp|O14672|ADA10_HUMAN	Cleaves the membrane-bound precursor of TNF-alpha at '76-Ala-|-Val-77' to its mature soluble form. Responsible for the proteolytical release of soluble JAM3 from endothelial cells surface (PubMed:20592283). Responsible for the proteolytic release of several other cell-surface proteins, including heparin-binding epidermal growth-like factor, ephrin-A2, CD44, CDH2 and for constitutive and regulated alpha-secretase cleavage of amyloid precursor protein (APP) (PubMed:26686862, PubMed:11786905, PubMed:29224781). Contributes to the normal cleavage of the cellular prion protein (PubMed:11477090). Involved in the cleavage of the adhesion molecule L1 at the cell surface and in released membrane vesicles, suggesting a vesicle-based protease activity (PubMed:12475894). Controls also the proteolytic processing of Notch and mediates lateral inhibition during neurogenesis (By similarity). Responsible for the FasL ectodomain shedding and for the generation of the remnant ADAM10-processed FasL (FasL APL) transmembrane form (PubMed:17557115). Also cleaves the ectodomain of the integral membrane proteins CORIN and ITM2B (PubMed:19114711, PubMed:21288900). Mediates the proteolytic cleavage of LAG3, leading to release the secreted form of LAG3 (By similarity). Enhances the cleavage of CHL1 by BACE1 (By similarity). Cleaves NRCAM (By similarity). Cleaves TREM2, resulting in shedding of the TREM2 ectodomain (PubMed:24990881). Involved in the development and maturation of glomerular and coronary vasculature (By similarity). During development of the cochlear organ of Corti, promotes pillar cell separation by forming a ternary complex with CADH1 and EPHA4 and cleaving CADH1 at adherens junctions (By similarity). May regulate the EFNA5-EPHA3 signaling (PubMed:16239146).	0.676934
15521	0.102275	4.75847	g13931	Sc4wPfr_138	528975	529865	sp|Q6PBF7|EMC4_XENTR	May mediate anti-apoptotic activity.	0.323384
15523	-0.195289	3.4488	g13931	Sc4wPfr_138	545193	545900	sp|Q6PBF7|EMC4_XENTR	May mediate anti-apoptotic activity.	0.175773
1553	0.212723	3.79193	g6652	Sc4wPfr_1020.1	1055381	1055579	sp|O14672|ADA10_HUMAN	Cleaves the membrane-bound precursor of TNF-alpha at '76-Ala-|-Val-77' to its mature soluble form. Responsible for the proteolytical release of soluble JAM3 from endothelial cells surface (PubMed:20592283). Responsible for the proteolytic release of several other cell-surface proteins, including heparin-binding epidermal growth-like factor, ephrin-A2, CD44, CDH2 and for constitutive and regulated alpha-secretase cleavage of amyloid precursor protein (APP) (PubMed:26686862, PubMed:11786905, PubMed:29224781). Contributes to the normal cleavage of the cellular prion protein (PubMed:11477090). Involved in the cleavage of the adhesion molecule L1 at the cell surface and in released membrane vesicles, suggesting a vesicle-based protease activity (PubMed:12475894). Controls also the proteolytic processing of Notch and mediates lateral inhibition during neurogenesis (By similarity). Responsible for the FasL ectodomain shedding and for the generation of the remnant ADAM10-processed FasL (FasL APL) transmembrane form (PubMed:17557115). Also cleaves the ectodomain of the integral membrane proteins CORIN and ITM2B (PubMed:19114711, PubMed:21288900). Mediates the proteolytic cleavage of LAG3, leading to release the secreted form of LAG3 (By similarity). Enhances the cleavage of CHL1 by BACE1 (By similarity). Cleaves NRCAM (By similarity). Cleaves TREM2, resulting in shedding of the TREM2 ectodomain (PubMed:24990881). Involved in the development and maturation of glomerular and coronary vasculature (By similarity). During development of the cochlear organ of Corti, promotes pillar cell separation by forming a ternary complex with CADH1 and EPHA4 and cleaving CADH1 at adherens junctions (By similarity). May regulate the EFNA5-EPHA3 signaling (PubMed:16239146).	0.105014
15530	-0.192615	6.17968	g13933	Sc4wPfr_138	562666	564827			0.00950226
15533	0.16587	4.01581	g13935	Sc4wPfr_138	586414	587417			0.28065
15538	-0.668278	3.54548	g13937	Sc4wPfr_138	658663	659964			3.42252e-05
15543	-0.218487	3.81241	g13939	Sc4wPfr_138	680564	681134	sp|Q9CPU4|MGST3_MOUSE	Catalyzes oxydation of hydroxy-fatty acids. May participate to the lipid metabolism.	0.18027
15544	0.077227	5.51176	g13939	Sc4wPfr_138	686652	687425	sp|Q9CPU4|MGST3_MOUSE	Catalyzes oxydation of hydroxy-fatty acids. May participate to the lipid metabolism.	0.419488
15548	-1.38851	3.19195	g13940	Sc4wPfr_138	716868	717665			1.15972e-08
15555	-0.726678	4.73141	g13944	Sc4wPfr_138	775967	777310	sp|A2XQE8|SAG39_ORYSI	Cysteine protease that may have a developmental senescence specific cell death function during apoptosis, heavy metal detoxification, and hypersensitive response.	6.13164e-05
15559	-0.383261	4.91684	g13944	Sc4wPfr_138	800989	801599	sp|A2XQE8|SAG39_ORYSI	Cysteine protease that may have a developmental senescence specific cell death function during apoptosis, heavy metal detoxification, and hypersensitive response.	0.00142989
15561	-0.194309	4.34989	g13945	Sc4wPfr_138	807129	807616			0.219712
15566	-1.24004	3.68508	g13950	Sc4wPfr_138	923266	923980			1.12924e-09
15567	-0.196814	4.22193	g13950	Sc4wPfr_138	929422	929966			0.126992
15574	0.113195	3.3359	g8398	Sc4wPfr_1380.1	23822	25521	sp|Q07994|NCPR_MUSDO	This enzyme is required for electron transfer from NADP to cytochrome P450 in microsomes. It can also provide electron transfer to heme oxygenase and cytochrome B5.	0.620563
15575	-0.174186	2.48264	g8398	Sc4wPfr_1380.1	25739	26438	sp|Q07994|NCPR_MUSDO	This enzyme is required for electron transfer from NADP to cytochrome P450 in microsomes. It can also provide electron transfer to heme oxygenase and cytochrome B5.	0.540957
15576	0.594251	2.77742	g8398	Sc4wPfr_1380.1	27136	28184	sp|Q07994|NCPR_MUSDO	This enzyme is required for electron transfer from NADP to cytochrome P450 in microsomes. It can also provide electron transfer to heme oxygenase and cytochrome B5.	0.0481394
15578	0.378885	2.77743	g8398	Sc4wPfr_1380.1	35067	36723	sp|Q07994|NCPR_MUSDO	This enzyme is required for electron transfer from NADP to cytochrome P450 in microsomes. It can also provide electron transfer to heme oxygenase and cytochrome B5.	0.231221
1558	-0.0588795	6.00412	g6653	Sc4wPfr_1020.1	1097808	1098990	sp|Q10741|ADA10_BOVIN	Cleaves the membrane-bound precursor of TNF-alpha to its mature soluble form. Responsible for the proteolytical release of soluble JAM3 from endothelial cells surface (By similarity). Responsible for the proteolytic release of several other cell-surface proteins, including heparin-binding epidermal growth-like factor, ephrin-A2, CD44, CDH2 and for constitutive and regulated alpha-secretase cleavage of amyloid precursor protein (APP) (PubMed:10097139). Contributes to the normal cleavage of the cellular prion protein (By similarity). Involved in the cleavage of the adhesion molecule L1 at the cell surface and in released membrane vesicles, suggesting a vesicle-based protease activity (By similarity). Controls also the proteolytic processing of Notch and mediates lateral inhibition during neurogenesis (By similarity). Responsible for the FasL ectodomain shedding and for the generation of the remnant ADAM10-processed FasL (FasL APL) transmembrane form (By similarity). Also cleaves the ectodomain of the integral membrane proteins CORIN and ITM2B (By similarity). Mediates the proteolytic cleavage of LAG3, leading to release the secreted form of LAG3 (By similarity). Enhances the cleavage of CHL1 by BACE1 (By similarity). Cleaves NRCAM (By similarity). Cleaves TREM2, resulting in shedding of the TREM2 ectodomain (By similarity). Involved in the development and maturation of glomerular and coronary vasculature (By similarity). During development of the cochlear organ of Corti, promotes pillar cell separation by forming a ternary complex with CADH1 and EPHA4 and cleaving CADH1 at adherens junctions (By similarity). May regulate the EFNA5-EPHA3 signaling (By similarity).	0.581541
15588	-0.0160662	3.58159	g8398	Sc4wPfr_1380.1	84169	84906	sp|Q07994|NCPR_MUSDO	This enzyme is required for electron transfer from NADP to cytochrome P450 in microsomes. It can also provide electron transfer to heme oxygenase and cytochrome B5.	0.933596
15591	0.108337	5.83616	g8398	Sc4wPfr_1380.1	98996	100042	sp|Q07994|NCPR_MUSDO	This enzyme is required for electron transfer from NADP to cytochrome P450 in microsomes. It can also provide electron transfer to heme oxygenase and cytochrome B5.	0.244171
15593	0.130282	3.69651	g8401	Sc4wPfr_1380.1	119165	121595			0.451234
156	0.492783	3.33681	g18912	Sc4wPfr_10	784645	785309	sp|O75179|ANR17_HUMAN	Could play pivotal roles in cell cycle and DNA regulation (PubMed:19150984). Involved in innate immune defense against viruse by positively regulating the viral dsRNA receptors DDX58 and IFIH1 signaling pathways (PubMed:22328336). Involves in NOD2- and NOD1-mediated responses to bacteria suggesting a role in innate antibacterial immune pathways too (PubMed:23711367). Target of enterovirus 71 which is the major etiological agent of HFMD (hand, foot and mouth disease) (PubMed:17276651). Could play a central role for the formation and/or maintenance of the blood vessels of the circulation system (By similarity).	0.0108792
15600	-0.115621	5.55332	g8413	Sc4wPfr_1380.1	284285	286062			0.141549
15601	0.359297	3.73919	g8414	Sc4wPfr_1380.1	293264	294411	sp|Q3ZBL1|MTND_BOVIN	Catalyzes the formation of formate and 2-keto-4-methylthiobutyrate (KMTB) from 1,2-dihydroxy-3-keto-5-methylthiopentene (DHK-MTPene). Also down-regulates cell migration mediated by MMP14.	0.00871114
1561	0.0395571	3.5532	g6653	Sc4wPfr_1020.1	1116683	1118218	sp|Q10741|ADA10_BOVIN	Cleaves the membrane-bound precursor of TNF-alpha to its mature soluble form. Responsible for the proteolytical release of soluble JAM3 from endothelial cells surface (By similarity). Responsible for the proteolytic release of several other cell-surface proteins, including heparin-binding epidermal growth-like factor, ephrin-A2, CD44, CDH2 and for constitutive and regulated alpha-secretase cleavage of amyloid precursor protein (APP) (PubMed:10097139). Contributes to the normal cleavage of the cellular prion protein (By similarity). Involved in the cleavage of the adhesion molecule L1 at the cell surface and in released membrane vesicles, suggesting a vesicle-based protease activity (By similarity). Controls also the proteolytic processing of Notch and mediates lateral inhibition during neurogenesis (By similarity). Responsible for the FasL ectodomain shedding and for the generation of the remnant ADAM10-processed FasL (FasL APL) transmembrane form (By similarity). Also cleaves the ectodomain of the integral membrane proteins CORIN and ITM2B (By similarity). Mediates the proteolytic cleavage of LAG3, leading to release the secreted form of LAG3 (By similarity). Enhances the cleavage of CHL1 by BACE1 (By similarity). Cleaves NRCAM (By similarity). Cleaves TREM2, resulting in shedding of the TREM2 ectodomain (By similarity). Involved in the development and maturation of glomerular and coronary vasculature (By similarity). During development of the cochlear organ of Corti, promotes pillar cell separation by forming a ternary complex with CADH1 and EPHA4 and cleaving CADH1 at adherens junctions (By similarity). May regulate the EFNA5-EPHA3 signaling (By similarity).	0.821844
15610	0.154532	5.03007	g8417	Sc4wPfr_1380.1	393178	394133			0.100088
15611	-0.120058	4.78353	g8417	Sc4wPfr_1380.1	395043	395670			0.226592
15615	0.0217046	3.59006	g8418	Sc4wPfr_1380.1	420541	422056			0.893194
15616	-0.0577587	3.36458	g8418	Sc4wPfr_1380.1	430272	431478			0.791327
15617	0.157809	3.92704	g8418	Sc4wPfr_1380.1	436224	436901			0.361216
15620	-0.307661	4.89551	g8418	Sc4wPfr_1380.1	450765	452106			0.0103889
1563	0.450383	4.59905	g6656	Sc4wPfr_1020.1	1148595	1149487	sp|Q5MYA4|H32_CICIN	Core component of nucleosome. Nucleosomes wrap and compact DNA into chromatin, limiting DNA accessibility to the cellular machineries which require DNA as a template. Histones thereby play a central role in transcription regulation, DNA repair, DNA replication and chromosomal stability. DNA accessibility is regulated via a complex set of post-translational modifications of histones, also called histone code, and nucleosome remodeling.	6.73344e-05
15631	0.189771	3.93309	g8426	Sc4wPfr_1380.1	544694	545140			0.287225
15632	-0.375393	3.47465	g8426	Sc4wPfr_1380.1	545637	545909			0.0288509
15633	0.242341	6.14213	g8426	Sc4wPfr_1380.1	548133	549234			0.0104676
15634	0.927509	3.25279	g8427	Sc4wPfr_1380.1	553887	555175	sp|Q8JI28|TLL1_XENLA	Protease which processes procollagen C-propeptides, such as chordin. Required for the embryonic development. Predominant protease, which in the development, influences dorsal-ventral patterning and skeletogenesis.	0.00279951
15635	0.0312308	4.08099	g8427	Sc4wPfr_1380.1	573710	576350	sp|Q8JI28|TLL1_XENLA	Protease which processes procollagen C-propeptides, such as chordin. Required for the embryonic development. Predominant protease, which in the development, influences dorsal-ventral patterning and skeletogenesis.	0.859684
15638	0.258111	4.81824	g8428	Sc4wPfr_1380.1	589956	591888			0.0599505
15639	0.514927	4.84448	g8430	Sc4wPfr_1380.1	597539	597892			8.30547e-06
15642	0.0472044	5.15826	g8431	Sc4wPfr_1380.1	624346	625573			0.647272
15644	0.199262	4.72676	g8434	Sc4wPfr_1380.1	719437	720085	sp|Q7ZVX6|UBA3_DANRE	Catalytic subunit of the dimeric uba3-nae1 E1 enzyme. E1 activates nedd8 by first adenylating its C-terminal glycine residue with ATP, thereafter linking this residue to the side chain of the catalytic cysteine, yielding a nedd8-uba3 thioester and free AMP. E1 finally transfers nedd8 to the catalytic cysteine of ube2m (By similarity).	0.0724076
15646	-0.126824	3.62675	g8434	Sc4wPfr_1380.1	725645	726175	sp|Q7ZVX6|UBA3_DANRE	Catalytic subunit of the dimeric uba3-nae1 E1 enzyme. E1 activates nedd8 by first adenylating its C-terminal glycine residue with ATP, thereafter linking this residue to the side chain of the catalytic cysteine, yielding a nedd8-uba3 thioester and free AMP. E1 finally transfers nedd8 to the catalytic cysteine of ube2m (By similarity).	0.374667
15647	0.234329	5.84156	g8435	Sc4wPfr_1380.1	730666	731456	sp|P78536|ADA17_HUMAN	Cleaves the membrane-bound precursor of TNF-alpha to its mature soluble form (PubMed:9034191). Responsible for the proteolytical release of soluble JAM3 from endothelial cells surface (PubMed:20592283). Responsible for the proteolytic release of several other cell-surface proteins, including p75 TNF-receptor, interleukin 1 receptor type II, p55 TNF-receptor, transforming growth factor-alpha, L-selectin, growth hormone receptor, MUC1 and the amyloid precursor protein (PubMed:12441351). Acts as an activator of Notch pathway by mediating cleavage of Notch, generating the membrane-associated intermediate fragment called Notch extracellular truncation (NEXT) (PubMed:24226769). Plays a role in the proteolytic processing of ACE2 (PubMed:24227843). Plays a role in hemostasis through shedding of GP1BA, the platelet glycoprotein Ib alpha chain (By similarity). Mediates the proteolytic cleavage of LAG3, leading to release the secreted form of LAG3 (By similarity).	0.00275487
15652	0.186125	3.74795	g8438	Sc4wPfr_1380.1	766646	769428	sp|Q5ZML3|SRSF1_CHICK	May play a role in preventing exon skipping, ensuring the accuracy of splicing and regulating alternative splicing.	0.220207
15654	0.165042	5.62463	g8439	Sc4wPfr_1380.1	777732	778582	sp|Q5XG87|PAPD7_HUMAN	Terminal nucleotidyltransferase that catalyzes preferentially the transfert of ATP and GTP on RNA 3' poly(A) tail creating a heterogeneous 3' poly(A) tail leading to mRNAs stabilization by protecting mRNAs from active deadenylation (PubMed:23376078, PubMed:30026317). Also functions as a catalytic subunit of a TRAMP-like complex which has a poly(A) RNA polymerase activity and is involved in a post-transcriptional quality control mechanism. Polyadenylation with short oligo(A) tails is required for the degradative activity of the exosome on several of its nuclear RNA substrates. Has no terminal uridylyltransferase activity, and does not play a role in replication-dependent histone mRNA degradation via uridylation (PubMed:23376078).	0.0553552
1566	0.308927	4.46321	g6657	Sc4wPfr_1020.1	1182461	1183556	sp|Q8NI77|KI18A_HUMAN	Microtubule-depolymerizing kinesin which plays a role in chromosome congression by reducing the amplitude of preanaphase oscillations and slowing poleward movement during anaphase, thus suppressing chromosome movements. May stabilize the CENPE-BUB1B complex at the kinetochores during early mitosis and maintains CENPE levels at kinetochores during chromosome congression.	0.00421912
15670	-0.4698	3.68267		Sc4wPfr_1381	1011	1745			0.00860142
15674	0.776046	2.45431	g32900	Sc4wPfr_1382	21371	21920			0.0033819
15679	-0.0985269	5.51248	g32907	Sc4wPfr_1382	50484	52462			0.265669
1568	0.442024	4.26335	g6657	Sc4wPfr_1020.1	1222520	1223343	sp|Q8NI77|KI18A_HUMAN	Microtubule-depolymerizing kinesin which plays a role in chromosome congression by reducing the amplitude of preanaphase oscillations and slowing poleward movement during anaphase, thus suppressing chromosome movements. May stabilize the CENPE-BUB1B complex at the kinetochores during early mitosis and maintains CENPE levels at kinetochores during chromosome congression.	0.00527533
15683	0.250928	4.76935	g32908	Sc4wPfr_1382	99700	101158			0.0138309
15686	-0.0333477	4.80292	g32914	Sc4wPfr_1382	150775	151489	sp|Q9BRR8|GPTC1_HUMAN		0.810911
15687	-0.0809642	3.38349	g32914	Sc4wPfr_1382	151661	152062	sp|Q9BRR8|GPTC1_HUMAN		0.621349
15689	0.144889	4.59892	g32915	Sc4wPfr_1382	170844	171355	sp|Q28C98|MESH1_XENTR	ppGpp hydrolyzing enzyme involved in starvation response.	0.175375
1569	0.360945	3.55779	g6657	Sc4wPfr_1020.1	1226479	1227049	sp|Q8NI77|KI18A_HUMAN	Microtubule-depolymerizing kinesin which plays a role in chromosome congression by reducing the amplitude of preanaphase oscillations and slowing poleward movement during anaphase, thus suppressing chromosome movements. May stabilize the CENPE-BUB1B complex at the kinetochores during early mitosis and maintains CENPE levels at kinetochores during chromosome congression.	0.0081039
15690	0.10931	5.94904	g32915	Sc4wPfr_1382	172234	172913	sp|Q28C98|MESH1_XENTR	ppGpp hydrolyzing enzyme involved in starvation response.	0.255957
15691	1.3337	4.4488	g32915	Sc4wPfr_1382	178992	179736	sp|Q28C98|MESH1_XENTR	ppGpp hydrolyzing enzyme involved in starvation response.	2.02175e-09
15693	-0.197544	5.14196	g32916	Sc4wPfr_1382	202692	203311			0.121266
15698	0.43189	5.02031	g32917	Sc4wPfr_1382	213878	214638	sp|P32609|PEP7_YEAST	Required for vacuole segregation and vacuole protein sorting. Possibly part of a complex which tethers the vacuole membrane to microtubules, either directly or via kinesin or dynein-like motor proteins. Probably functions in several interorganelle traffic pathways.	1.64811e-05
15703	-0.0990459	4.52173	g32918	Sc4wPfr_1382	250949	251818			0.469302
15704	-0.0412931	3.37079	g32919	Sc4wPfr_1382	257973	258478			0.799189
15705	-1.01623	5.2049	g32919	Sc4wPfr_1382	259557	261383			1.12936e-14
15706	-0.432557	3.74913	g32919	Sc4wPfr_1382	265952	266635			0.00410533
15707	-0.407183	4.06479	g32919	Sc4wPfr_1382	266900	268331			0.00215288
1571	0.0351462	4.33774	g6657	Sc4wPfr_1020.1	1236043	1237679	sp|Q8NI77|KI18A_HUMAN	Microtubule-depolymerizing kinesin which plays a role in chromosome congression by reducing the amplitude of preanaphase oscillations and slowing poleward movement during anaphase, thus suppressing chromosome movements. May stabilize the CENPE-BUB1B complex at the kinetochores during early mitosis and maintains CENPE levels at kinetochores during chromosome congression.	0.833013
15716	-0.31638	6.13843	g32919	Sc4wPfr_1382	327061	327899			0.00455279
15717	0.0120058	5.34517	g32919	Sc4wPfr_1382	329231	329910			0.925033
15718	-0.4122	4.73063	g32919	Sc4wPfr_1382	330268	330765			0.000888676
15720	0.194916	4.49441	g32919	Sc4wPfr_1382	338291	339123			0.223065
15726	0.103081	3.16391	g32919	Sc4wPfr_1382	368799	369968			0.611091
15736	0.0724767	5.07239	g16099	Sc4wPfr_1384	33883	35030	sp|Q9Y3B2|EXOS1_HUMAN	Non-catalytic component of the RNA exosome complex which has 3'->5' exoribonuclease activity and participates in a multitude of cellular RNA processing and degradation events. In the nucleus, the RNA exosome complex is involved in proper maturation of stable RNA species such as rRNA, snRNA and snoRNA, in the elimination of RNA processing by-products and non-coding 'pervasive' transcripts, such as antisense RNA species and promoter-upstream transcripts (PROMPTs), and of mRNAs with processing defects, thereby limiting or excluding their export to the cytoplasm. The RNA exosome may be involved in Ig class switch recombination (CSR) and/or Ig variable region somatic hypermutation (SHM) by targeting AICDA deamination activity to transcribed dsDNA substrates. In the cytoplasm, the RNA exosome complex is involved in general mRNA turnover and specifically degrades inherently unstable mRNAs containing AU-rich elements (AREs) within their 3' untranslated regions, and in RNA surveillance pathways, preventing translation of aberrant mRNAs. It seems to be involved in degradation of histone mRNA. The catalytic inactive RNA exosome core complex of 9 subunits (Exo-9) is proposed to play a pivotal role in the binding and presentation of RNA for ribonucleolysis, and to serve as a scaffold for the association with catalytic subunits and accessory proteins or complexes. EXOSC1 as peripheral part of the Exo-9 complex stabilizes the hexameric ring of RNase PH-domain subunits through contacts with EXOSC6 and EXOSC8.	0.653437
15739	0.0494456	4.06228	g16111	Sc4wPfr_1384	93675	94771			0.734443
1574	-0.456545	5.15682	g6657	Sc4wPfr_1020.1	1246102	1247073	sp|Q8NI77|KI18A_HUMAN	Microtubule-depolymerizing kinesin which plays a role in chromosome congression by reducing the amplitude of preanaphase oscillations and slowing poleward movement during anaphase, thus suppressing chromosome movements. May stabilize the CENPE-BUB1B complex at the kinetochores during early mitosis and maintains CENPE levels at kinetochores during chromosome congression.	6.35718e-06
15743	0.228717	5.20081	g16115	Sc4wPfr_1384	142358	143473			0.0270199
15747	-0.0381985	5.48026	g16115	Sc4wPfr_1384	159061	159756			0.655097
15748	-0.388948	3.36727	g16115	Sc4wPfr_1384	168592	169125			0.0188172
15750	-0.113	4.2612	g16116	Sc4wPfr_1384	176112	176640			0.407058
15751	0.227222	4.61705	g16116	Sc4wPfr_1384	179625	180080			0.0492181
15753	-0.699738	4.30008	g16116	Sc4wPfr_1384	186340	187421			1.09614e-05
15754	-0.0356123	4.32966	g16117	Sc4wPfr_1384	199132	199930			0.844393
15756	-0.173585	4.9717	g16118	Sc4wPfr_1384	235975	237054			0.0533671
15758	0.153847	4.19554	g16118	Sc4wPfr_1384	245983	246602			0.188628
15759	-0.0309136	4.07757	g16118	Sc4wPfr_1384	246817	247609			0.835346
15760	0.113726	3.29104	g16118	Sc4wPfr_1384	247864	248668			0.601903
15761	-0.00270492	5.81444	g16119	Sc4wPfr_1384	259420	260861	sp|Q08364|RS5_PODCA		0.982573
15762	0.207098	6.10316	g16119	Sc4wPfr_1384	264759	266013	sp|Q08364|RS5_PODCA		0.0149071
15763	-0.0805962	4.32691	g16120	Sc4wPfr_1384	272723	273558	sp|Q23045|EGL13_CAEEL	Probable transcription factor that is required for uterine cell fate decisions (PubMed:9834196, PubMed:14668410). Controls genes required for the specification and differentiation of O(2) and CO(2)-sensing neurons and for maintaining URX sensory neuronal cell fate (PubMed:23671427).	0.603193
15764	0.00551019	4.90914	g16120	Sc4wPfr_1384	274925	276065	sp|Q23045|EGL13_CAEEL	Probable transcription factor that is required for uterine cell fate decisions (PubMed:9834196, PubMed:14668410). Controls genes required for the specification and differentiation of O(2) and CO(2)-sensing neurons and for maintaining URX sensory neuronal cell fate (PubMed:23671427).	0.96933
15769	-0.32472	3.68989	g7456	Sc4wPfr_1386	76523	77324	sp|D3YXG0|HMCN1_MOUSE	Promotes cleavage furrow maturation during cytokinesis in preimplantation embryos (PubMed:21215633). May play a role in the architecture of adhesive and flexible epithelial cell junctions (PubMed:17015624). May play a role during myocardial remodeling by imparting an effect on cardiac fibroblast migration (PubMed:24951538).	0.0212683
15783	0.258278	6.29701	g7459	Sc4wPfr_1386	187589	188830	sp|P78325|ADAM8_HUMAN	Possible involvement in extravasation of leukocytes.	0.0451821
15784	-0.0598995	4.44943	g7459	Sc4wPfr_1386	189680	190043	sp|P78325|ADAM8_HUMAN	Possible involvement in extravasation of leukocytes.	0.70406
15785	-0.0453411	4.68157	g7459	Sc4wPfr_1386	191266	191610	sp|P78325|ADAM8_HUMAN	Possible involvement in extravasation of leukocytes.	0.741302
15786	0.262731	4.97414	g7459	Sc4wPfr_1386	198558	199563	sp|P78325|ADAM8_HUMAN	Possible involvement in extravasation of leukocytes.	0.0149896
15788	-0.167629	3.57959	g7460	Sc4wPfr_1386	204420	204815	sp|O15204|ADEC1_HUMAN	May play an important role in the control of the immune response and during pregnancy.	0.211293
15791	-0.72811	2.99257	g7460	Sc4wPfr_1386	214647	215202	sp|O15204|ADEC1_HUMAN	May play an important role in the control of the immune response and during pregnancy.	0.000662932
15794	-0.122002	4.06948	g7462	Sc4wPfr_1386	280650	283756	sp|Q9R160|ADA24_MOUSE	Plasma membrane protease present on mature sperm that may be involved in sperm function during epididymal maturation and/or fertilization.	0.367057
15799	-0.701601	4.25708	g153	Sc4wPfr_139	20425	21679			6.71119e-07
158	0.187451	3.84875	g18912	Sc4wPfr_10	791200	794330	sp|O75179|ANR17_HUMAN	Could play pivotal roles in cell cycle and DNA regulation (PubMed:19150984). Involved in innate immune defense against viruse by positively regulating the viral dsRNA receptors DDX58 and IFIH1 signaling pathways (PubMed:22328336). Involves in NOD2- and NOD1-mediated responses to bacteria suggesting a role in innate antibacterial immune pathways too (PubMed:23711367). Target of enterovirus 71 which is the major etiological agent of HFMD (hand, foot and mouth disease) (PubMed:17276651). Could play a central role for the formation and/or maintenance of the blood vessels of the circulation system (By similarity).	0.292642
15800	0.382564	4.15179	g154	Sc4wPfr_139	24989	25406	sp|P11680|PROP_MOUSE	A positive regulator of the alternate pathway of complement. It binds to and stabilizes the C3- and C5-convertase enzyme complexes.	0.00592929
15801	-0.888281	4.53976	g154	Sc4wPfr_139	26341	27031	sp|P11680|PROP_MOUSE	A positive regulator of the alternate pathway of complement. It binds to and stabilizes the C3- and C5-convertase enzyme complexes.	1.03256e-09
15804	-0.212503	3.50109	g156	Sc4wPfr_139	102365	103148			0.231981
15806	-1.46773	3.01748	g156	Sc4wPfr_139	116170	116894			1.54605e-09
15808	-0.0877464	5.5673	g156	Sc4wPfr_139	122555	123964			0.420827
15811	0.0373586	3.54341	g157	Sc4wPfr_139	151853	152462			0.826906
15816	0.48443	4.22978	g158	Sc4wPfr_139	166576	168088	sp|Q8BMS9|RASF2_MOUSE	Potential tumor suppressor. Acts as a KRAS-specific effector protein. May promote apoptosis and cell cycle arrest. Stabilizes STK3/MST2 by protecting it from proteasomal degradation (By similarity).	0.000608284
15818	-0.418962	3.98166	g159	Sc4wPfr_139	184399	185824			0.00178976
15820	0.53637	3.26606	g159	Sc4wPfr_139	211555	213987			0.0227294
15821	-0.201009	4.22905	g159	Sc4wPfr_139	256785	257176			0.115489
15822	0.0337038	4.99812	g160	Sc4wPfr_139	257789	258535			0.798793
15823	0.0193112	5.78116	g160	Sc4wPfr_139	265872	266774			0.889945
15824	0.524524	4.1795	g160	Sc4wPfr_139	268601	269092			0.00254774
1583	-0.678276	4.37356	g6658	Sc4wPfr_1020.1	1303154	1304292	sp|Q9D489|SOLH2_MOUSE	Transcription regulator of both male and female germline differentiation. Suppresses genes involved in spermatogonial stem cells maintenance, and induces genes important for spermatogonial differentiation (PubMed:22056784). Coordinates oocyte differentiation without affecting meiosis I (PubMed:28504655).	8.32865e-07
15836	-1.39047	2.92022	g167	Sc4wPfr_139	371445	372038			6.77608e-08
15837	-0.352888	3.71872	g167	Sc4wPfr_139	378643	380769			0.00936867
15839	0.343358	3.26668	g167	Sc4wPfr_139	434797	435238			0.0267542
15840	-0.185898	4.37507	g167	Sc4wPfr_139	437362	438149			0.125507
15841	-0.169298	3.41828	g167	Sc4wPfr_139	442081	442990			0.340358
1585	0.0360384	6.70025	g3597	Sc4wPfr_1021	16711	17815			0.748293
15850	-0.0116064	4.12833	g170	Sc4wPfr_139	496766	497338			0.943255
15851	0.152205	4.17983	g170	Sc4wPfr_139	497599	498419			0.295667
15854	-0.0886319	4.01986	g171	Sc4wPfr_139	571076	571866			0.460948
15859	-0.186546	4.9896	g173	Sc4wPfr_139	622716	623864			0.0599854
1586	0.27174	7.05783	g3597	Sc4wPfr_1021	20793	21369			0.00100089
15861	-0.0404091	4.32704	g179	Sc4wPfr_139	650934	652550			0.742335
15863	-0.218553	5.4392	g181	Sc4wPfr_139	688324	689206	sp|Q60738|ZNT1_MOUSE	May be involved in zinc transport out of the cell. Lethality of knockout early in gestation suggests a role of the protein in fetal zinc acquisition and retention.	0.0215649
15864	-0.0351438	5.51927	g181	Sc4wPfr_139	691431	692160	sp|Q60738|ZNT1_MOUSE	May be involved in zinc transport out of the cell. Lethality of knockout early in gestation suggests a role of the protein in fetal zinc acquisition and retention.	0.78675
15866	0.207114	4.35119	g181	Sc4wPfr_139	695747	696055	sp|Q60738|ZNT1_MOUSE	May be involved in zinc transport out of the cell. Lethality of knockout early in gestation suggests a role of the protein in fetal zinc acquisition and retention.	0.0610563
15867	-0.145214	3.66425	g181	Sc4wPfr_139	696513	697299	sp|Q60738|ZNT1_MOUSE	May be involved in zinc transport out of the cell. Lethality of knockout early in gestation suggests a role of the protein in fetal zinc acquisition and retention.	0.311343
15869	-0.0132013	3.86918	g182	Sc4wPfr_139	712729	713678	sp|Q62720|ZNT1_RAT	May be involved in zinc transport out of the cell.	0.944937
15879	0.19817	5.10789	g184	Sc4wPfr_139	770749	772026	sp|P19440|GGT1_HUMAN	Cleaves the gamma-glutamyl bond of extracellular glutathione (gamma-Glu-Cys-Gly), glutathione conjugates, and other gamma-glutamyl compounds. The metabolism of glutathione releases free glutamate and the dipeptide cysteinyl-glycine, which is hydrolyzed to cysteine and glycine by dipeptidases. In the presence of high concentrations of dipeptides and some amino acids, can also catalyze a transpeptidation reaction, transferring the gamma-glutamyl moiety to an acceptor amino acid to form a new gamma-glutamyl compound. Initiates extracellular glutathione (GSH) breakdown, provides cells with a local cysteine supply and contributes to maintain intracellular GSH level. It is part of the cell antioxidant defense mechanism. Isoform 3 seems to be inactive.	0.117292
1588	0.0574716	5.97507	g3599	Sc4wPfr_1021	41077	41933			0.659828
15881	0.0258169	5.54474	g184	Sc4wPfr_139	783672	785159	sp|P19440|GGT1_HUMAN	Cleaves the gamma-glutamyl bond of extracellular glutathione (gamma-Glu-Cys-Gly), glutathione conjugates, and other gamma-glutamyl compounds. The metabolism of glutathione releases free glutamate and the dipeptide cysteinyl-glycine, which is hydrolyzed to cysteine and glycine by dipeptidases. In the presence of high concentrations of dipeptides and some amino acids, can also catalyze a transpeptidation reaction, transferring the gamma-glutamyl moiety to an acceptor amino acid to form a new gamma-glutamyl compound. Initiates extracellular glutathione (GSH) breakdown, provides cells with a local cysteine supply and contributes to maintain intracellular GSH level. It is part of the cell antioxidant defense mechanism. Isoform 3 seems to be inactive.	0.830527
15884	0.0241611	4.5878	g186	Sc4wPfr_139	823004	823746			0.843651
15886	-0.114771	4.33691	g186	Sc4wPfr_139	834526	836535			0.394179
1589	0.170997	4.61879	g3599	Sc4wPfr_1021	42298	42700			0.0966551
15890	0.256832	3.78153	g187	Sc4wPfr_139	864162	864459	sp|Q96ES7|SGF29_HUMAN	Chromatin reader component of some histone acetyltransferase (HAT) SAGA-type complexes like the TFTC-HAT, ATAC or STAGA complexes (PubMed:19103755, PubMed:20850016, PubMed:26421618, PubMed:21685874, PubMed:26578293). SGF29 specifically recognizes and binds methylated 'Lys-4' of histone H3 (H3K4me), with a preference for trimethylated form (H3K4me3) (PubMed:20850016, PubMed:26421618, PubMed:21685874, PubMed:26578293). In the SAGA-type complexes, SGF29 is required to recruit complexes to H3K4me (PubMed:20850016). Involved in the response to endoplasmic reticulum (ER) stress by recruiting the SAGA complex to H3K4me, thereby promoting histone H3 acetylation and cell survival (PubMed:23894581).	0.0450256
15893	-1.20467	3.8028	g187	Sc4wPfr_139	875582	876257	sp|Q96ES7|SGF29_HUMAN	Chromatin reader component of some histone acetyltransferase (HAT) SAGA-type complexes like the TFTC-HAT, ATAC or STAGA complexes (PubMed:19103755, PubMed:20850016, PubMed:26421618, PubMed:21685874, PubMed:26578293). SGF29 specifically recognizes and binds methylated 'Lys-4' of histone H3 (H3K4me), with a preference for trimethylated form (H3K4me3) (PubMed:20850016, PubMed:26421618, PubMed:21685874, PubMed:26578293). In the SAGA-type complexes, SGF29 is required to recruit complexes to H3K4me (PubMed:20850016). Involved in the response to endoplasmic reticulum (ER) stress by recruiting the SAGA complex to H3K4me, thereby promoting histone H3 acetylation and cell survival (PubMed:23894581).	6.98729e-11
15895	0.146228	4.82316	g187	Sc4wPfr_139	885689	886396	sp|Q96ES7|SGF29_HUMAN	Chromatin reader component of some histone acetyltransferase (HAT) SAGA-type complexes like the TFTC-HAT, ATAC or STAGA complexes (PubMed:19103755, PubMed:20850016, PubMed:26421618, PubMed:21685874, PubMed:26578293). SGF29 specifically recognizes and binds methylated 'Lys-4' of histone H3 (H3K4me), with a preference for trimethylated form (H3K4me3) (PubMed:20850016, PubMed:26421618, PubMed:21685874, PubMed:26578293). In the SAGA-type complexes, SGF29 is required to recruit complexes to H3K4me (PubMed:20850016). Involved in the response to endoplasmic reticulum (ER) stress by recruiting the SAGA complex to H3K4me, thereby promoting histone H3 acetylation and cell survival (PubMed:23894581).	0.130654
15896	-0.084804	5.12211	g189	Sc4wPfr_139	895212	897608	sp|Q9CR62|M2OM_MOUSE	Catalyzes the transport of 2-oxoglutarate across the inner mitochondrial membrane in an electroneutral exchange for malate or other dicarboxylic acids, and plays an important role in several metabolic processes, including the malate-aspartate shuttle, the oxoglutarate/isocitrate shuttle, in gluconeogenesis from lactate, and in nitrogen metabolism (By similarity). Maintains mitochondrial fusion and fission events, and the organization and morphology of cristae (By similarity). Involved in the regulation of apoptosis (PubMed:21448454).	0.370488
15899	-0.0696095	3.43704	g190	Sc4wPfr_139	918624	919757	sp|A7MCB7|TMA16_DANRE		0.693634
15908	0.256568	4.30726	g194	Sc4wPfr_139	964296	964876	sp|Q59536|PTRB_MORLA	Cleaves peptide bonds on the C-terminal side of lysyl and argininyl residues.	0.103311
15909	0.378127	4.86828	g194	Sc4wPfr_139	970248	970834	sp|Q59536|PTRB_MORLA	Cleaves peptide bonds on the C-terminal side of lysyl and argininyl residues.	0.000512036
15910	0.0363283	3.81019	g194	Sc4wPfr_139	974010	975162	sp|Q59536|PTRB_MORLA	Cleaves peptide bonds on the C-terminal side of lysyl and argininyl residues.	0.852428
15911	-0.168974	3.66066	g195	Sc4wPfr_139	983744	985857	sp|P19205|ACPH_PIG	This enzyme catalyzes the hydrolysis of the N-terminal peptide bond of an N-acetylated peptide to generate an N-acetylated amino acid and a peptide with a free N-terminus. It preferentially cleaves off Ac-Ala, Ac-Met and Ac-Ser.	0.339808
15913	0.160562	5.61441	g195	Sc4wPfr_139	992394	993256	sp|P19205|ACPH_PIG	This enzyme catalyzes the hydrolysis of the N-terminal peptide bond of an N-acetylated peptide to generate an N-acetylated amino acid and a peptide with a free N-terminus. It preferentially cleaves off Ac-Ala, Ac-Met and Ac-Ser.	0.0898763
15915	0.0896157	4.63285	g196	Sc4wPfr_139	1005402	1006360	sp|Q9PV90|RLA0_DANRE	Ribosomal protein P0 is the functional equivalent of E.coli protein L10.	0.507854
15916	0.0115577	5.27488	g197	Sc4wPfr_139	1008567	1009425	sp|P09926|SURF2_MOUSE		0.929818
1592	0.128696	3.49889	g3599	Sc4wPfr_1021	50575	51489			0.457468
15927	-0.158367	5.67074	g202	Sc4wPfr_139	1118607	1122990	sp|Q9Y5A9|YTHD2_HUMAN	Specifically recognizes and binds N6-methyladenosine (m6A)-containing RNAs, and regulates mRNA stability (PubMed:24284625, PubMed:26046440, PubMed:26318451). M6A is a modification present at internal sites of mRNAs and some non-coding RNAs and plays a role in mRNA stability and processing (PubMed:24284625, PubMed:22575960, PubMed:25412658, PubMed:25412661). Acts as a regulator of mRNA stability by promoting degradation of m6A-containing mRNAs via interaction with the CCR4-NOT and ribonuclease P/MRP complexes, depending on the context (PubMed:24284625, PubMed:26046440, PubMed:27558897, PubMed:30930054). M6A-containing mRNAs containing a binding site for RIDA/HRSP12 (5'-GGUUC-3') are preferentially degraded by endoribonucleolytic cleavage: cooperative binding of RIDA/HRSP12 and YTHDF2 to transcripts leads to recruitment of the ribonuclease P/MRP complex (PubMed:30930054). Other m6A-containing mRNAs undergo deadenylation via direct interaction between YTHDF2 and CNOT1, leading to recruitment of the CCR4-NOT and subsequent deadenylation of m6A-containing mRNAs (PubMed:27558897). Required maternally to regulate oocyte maturation: probably acts by binding to m6A-containing mRNAs, thereby regulating maternal transcript dosage during oocyte maturation, which is essential for the competence of oocytes to sustain early zygotic development (By similarity). Also involved in hematopoietic stem cells specification by binding to m6A-containing mRNAs, leading to promote their degradation (PubMed:30065315). Also acts as a regulator of neural development by promoting m6A-dependent degradation of neural development-related mRNA targets (By similarity). Regulates circadian regulation of hepatic lipid metabolism: acts by promoting m6A-dependent degradation of PPARA transcripts (PubMed:30428350). Regulates the innate immune response to infection by inhibiting the type I interferon response: acts by binding to m6A-containing IFNB transcripts and promoting their degradation (PubMed:30559377). Also acts as a promoter of cap-independent mRNA translation following heat shock stress: upon stress, relocalizes to the nucleus and specifically binds mRNAs with some m6A methylation mark at their 5'-UTR, protecting demethylation of mRNAs by FTO, thereby promoting cap-independent mRNA translation (PubMed:26458103).	0.1185
15929	0.409895	4.25951	g204	Sc4wPfr_139	1134963	1136278			0.00266931
1593	-0.275262	3.66585	g3599	Sc4wPfr_1021	51988	52409			0.0667716
15930	0.52869	3.25316	g205	Sc4wPfr_139	1141755	1142285			0.00659193
15935	-0.0568969	5.70497	g208	Sc4wPfr_139	1161624	1162699	sp|Q6CGG3|FKBP2_YARLI	PPIases accelerate the folding of proteins. It catalyzes the cis-trans isomerization of proline imidic peptide bonds in oligopeptides (By similarity).	0.719995
15938	0.390854	4.791	g209	Sc4wPfr_139	1190436	1191000	sp|Q9BV90|SNR25_HUMAN		0.00168458
15942	0.146269	4.01158	g210	Sc4wPfr_139	1217944	1218548			0.346565
15944	-0.159289	4.73245	g210	Sc4wPfr_139	1221725	1222326			0.246978
15946	-0.144418	4.71919	g210	Sc4wPfr_139	1227443	1229179			0.341003
15951	-0.0575235	4.07854	g212	Sc4wPfr_139	1245847	1247085			0.773382
15954	0.284995	4.06903	g212	Sc4wPfr_139	1264133	1264847			0.0226442
15956	0.449521	5.688	g213	Sc4wPfr_139	1270803	1271543			9.57816e-06
15960	-0.105286	4.73044	g213	Sc4wPfr_139	1282572	1283638			0.340659
15961	-0.463206	4.27886	g213	Sc4wPfr_139	1288086	1288644			0.000507932
15962	-0.657178	5.18055	g213	Sc4wPfr_139	1290258	1291191			3.17456e-07
15963	0.419189	5.22549	g213	Sc4wPfr_139	1295947	1296755			1.05091e-05
15986	-0.0242063	4.02843	g4665	Sc4wPfr_1394	20789	21641	sp|Q2HJ23|MLP3A_BOVIN	Ubiquitin-like modifier involved in formation of autophagosomal vacuoles (autophagosomes). Whereas LC3s are involved in elongation of the phagophore membrane, the GABARAP/GATE-16 subfamily is essential for a later stage in autophagosome maturation.	0.888142
15987	-0.0221765	4.33996	g4665	Sc4wPfr_1394	21814	22526	sp|Q2HJ23|MLP3A_BOVIN	Ubiquitin-like modifier involved in formation of autophagosomal vacuoles (autophagosomes). Whereas LC3s are involved in elongation of the phagophore membrane, the GABARAP/GATE-16 subfamily is essential for a later stage in autophagosome maturation.	0.87451
15990	0.0386882	3.78213	g4665	Sc4wPfr_1394	45992	46873	sp|Q2HJ23|MLP3A_BOVIN	Ubiquitin-like modifier involved in formation of autophagosomal vacuoles (autophagosomes). Whereas LC3s are involved in elongation of the phagophore membrane, the GABARAP/GATE-16 subfamily is essential for a later stage in autophagosome maturation.	0.829887
15993	0.113662	3.25313	g4665	Sc4wPfr_1394	79485	80945	sp|Q2HJ23|MLP3A_BOVIN	Ubiquitin-like modifier involved in formation of autophagosomal vacuoles (autophagosomes). Whereas LC3s are involved in elongation of the phagophore membrane, the GABARAP/GATE-16 subfamily is essential for a later stage in autophagosome maturation.	0.523032
15996	-0.143867	5.44759	g4668	Sc4wPfr_1394	95940	96536			0.364604
15998	0.146585	5.50614	g4669	Sc4wPfr_1394	113409	114187	sp|Q7ZWA3|RBMX_DANRE	RNA-binding protein that plays several role in the regulation of pre- and post-transcriptional processes. Implicated in tissue-specific regulation of gene transcription and alternative splicing of pre-mRNAs. Associates with chromatin. Associates with nascent mRNAs transcribed by RNA polymerase II. Component of the supraspliceosome complex that regulates pre-mRNA alternative splice site selection. Binds non-specifically to pre-mRNAs (By similarity). Required for embryonic development, in particular of the brain.	0.0899077
1600	0.0970206	5.22145	g3602	Sc4wPfr_1021	67355	68229	sp|Q5RCY3|EMP1_PONAB		0.42004
16001	-0.276661	5.05851	g4669	Sc4wPfr_1394	126782	129392	sp|Q7ZWA3|RBMX_DANRE	RNA-binding protein that plays several role in the regulation of pre- and post-transcriptional processes. Implicated in tissue-specific regulation of gene transcription and alternative splicing of pre-mRNAs. Associates with chromatin. Associates with nascent mRNAs transcribed by RNA polymerase II. Component of the supraspliceosome complex that regulates pre-mRNA alternative splice site selection. Binds non-specifically to pre-mRNAs (By similarity). Required for embryonic development, in particular of the brain.	0.00556696
16002	-0.14676	4.97067	g4669	Sc4wPfr_1394	141968	143021	sp|Q7ZWA3|RBMX_DANRE	RNA-binding protein that plays several role in the regulation of pre- and post-transcriptional processes. Implicated in tissue-specific regulation of gene transcription and alternative splicing of pre-mRNAs. Associates with chromatin. Associates with nascent mRNAs transcribed by RNA polymerase II. Component of the supraspliceosome complex that regulates pre-mRNA alternative splice site selection. Binds non-specifically to pre-mRNAs (By similarity). Required for embryonic development, in particular of the brain.	0.477559
16003	0.423214	3.42302	g4670	Sc4wPfr_1394	144462	144810			0.15202
16004	0.414642	4.9516	g4670	Sc4wPfr_1394	145843	146300			0.00523166
16006	0.237399	3.99359	g4670	Sc4wPfr_1394	151930	152361			0.0740829
16007	-0.222763	5.59438	g4670	Sc4wPfr_1394	153017	153707			0.0386948
16008	-0.523901	3.98888	g4670	Sc4wPfr_1394	155181	155767			0.000808164
16009	-0.892724	2.99875	g4670	Sc4wPfr_1394	159824	160075			0.000174567
1601	-0.320629	5.46242	g3602	Sc4wPfr_1021	72940	74194	sp|Q5RCY3|EMP1_PONAB		0.00504555
16010	-0.260048	5.86371	g4670	Sc4wPfr_1394	162067	163341			0.00266197
16011	-0.223991	5.7759	g4670	Sc4wPfr_1394	163779	164599			0.0063957
16012	-0.271492	5.25871	g4670	Sc4wPfr_1394	170370	171854			0.00692772
16020	0.0096474	4.32937	g4672	Sc4wPfr_1394	234669	235490	sp|P08016|EGGS_SCHMA		0.951744
16022	-0.307627	4.02848	g4672	Sc4wPfr_1394	241255	242495	sp|P08016|EGGS_SCHMA		0.0396759
16023	-0.647461	4.45139	g4672	Sc4wPfr_1394	242942	243717	sp|P08016|EGGS_SCHMA		5.94631e-05
16024	0.155869	5.39549	g4673	Sc4wPfr_1394	250538	251476			0.256899
16026	-0.135549	4.95134	g4675	Sc4wPfr_1394	257238	259167			0.180252
1603	-0.209564	3.76933	g3603	Sc4wPfr_1021	94214	94633			0.203903
16031	-0.0925811	4.51699	g4675	Sc4wPfr_1394	281939	284406			0.49038
16036	0.0971832	3.35641	g4677	Sc4wPfr_1394	324784	325450			0.639201
1604	-0.0687928	6.32606	g3603	Sc4wPfr_1021	95731	97680			0.462196
16048	-0.192301	4.58571	g4679	Sc4wPfr_1394	401267	401819	sp|Q7U6F4|RIMK_SYNPX		0.132744
16051	0.12078	5.77959	g4679	Sc4wPfr_1394	404971	406182	sp|Q7U6F4|RIMK_SYNPX		0.234739
16052	-0.578292	4.44874	g4679	Sc4wPfr_1394	406592	407156	sp|Q7U6F4|RIMK_SYNPX		0.000324457
16056	-0.299182	5.97656	g4682	Sc4wPfr_1394	483670	484900			0.00126056
16059	-0.144555	5.62367	g14001	Sc4wPfr_1395	2995	3766			0.108869
16060	0.0671317	5.54896	g14001	Sc4wPfr_1395	10585	11411			0.565265
16061	-0.266843	6.55432	g14003	Sc4wPfr_1395	19214	20377	sp|O35607|BMPR2_MOUSE	On ligand binding, forms a receptor complex consisting of two type II and two type I transmembrane serine/threonine kinases. Type II receptors phosphorylate and activate type I receptors which autophosphorylate, then bind and activate SMAD transcriptional regulators. Binds to BMP7, BMP2 and, less efficiently, BMP4. Binding is weak but enhanced by the presence of type I receptors for BMPs. Mediates induction of adipogenesis by GDF6 (PubMed:23527555).	0.000838993
16062	-0.197694	4.31576	g14003	Sc4wPfr_1395	21903	22506	sp|O35607|BMPR2_MOUSE	On ligand binding, forms a receptor complex consisting of two type II and two type I transmembrane serine/threonine kinases. Type II receptors phosphorylate and activate type I receptors which autophosphorylate, then bind and activate SMAD transcriptional regulators. Binds to BMP7, BMP2 and, less efficiently, BMP4. Binding is weak but enhanced by the presence of type I receptors for BMPs. Mediates induction of adipogenesis by GDF6 (PubMed:23527555).	0.125055
16064	-0.677634	3.51898	g14003	Sc4wPfr_1395	41707	42109	sp|O35607|BMPR2_MOUSE	On ligand binding, forms a receptor complex consisting of two type II and two type I transmembrane serine/threonine kinases. Type II receptors phosphorylate and activate type I receptors which autophosphorylate, then bind and activate SMAD transcriptional regulators. Binds to BMP7, BMP2 and, less efficiently, BMP4. Binding is weak but enhanced by the presence of type I receptors for BMPs. Mediates induction of adipogenesis by GDF6 (PubMed:23527555).	7.25039e-05
16065	-0.4408	3.33763	g14003	Sc4wPfr_1395	42625	43718	sp|O35607|BMPR2_MOUSE	On ligand binding, forms a receptor complex consisting of two type II and two type I transmembrane serine/threonine kinases. Type II receptors phosphorylate and activate type I receptors which autophosphorylate, then bind and activate SMAD transcriptional regulators. Binds to BMP7, BMP2 and, less efficiently, BMP4. Binding is weak but enhanced by the presence of type I receptors for BMPs. Mediates induction of adipogenesis by GDF6 (PubMed:23527555).	0.00772804
16066	0.039458	5.1859	g14003	Sc4wPfr_1395	49361	50906	sp|O35607|BMPR2_MOUSE	On ligand binding, forms a receptor complex consisting of two type II and two type I transmembrane serine/threonine kinases. Type II receptors phosphorylate and activate type I receptors which autophosphorylate, then bind and activate SMAD transcriptional regulators. Binds to BMP7, BMP2 and, less efficiently, BMP4. Binding is weak but enhanced by the presence of type I receptors for BMPs. Mediates induction of adipogenesis by GDF6 (PubMed:23527555).	0.751174
1607	0.265911	4.41016	g3605	Sc4wPfr_1021	125041	125918			0.0536718
16086	-0.0286443	3.05078	g4757	Sc4wPfr_1396	11943	12751			0.910872
1609	-0.00380709	5.75874	g3605	Sc4wPfr_1021	126955	128220			0.972761
16091	-0.06754	3.40513	g19371	Sc4wPfr_1398	12156	12817			0.752873
16093	-0.0849104	3.71771	g19371	Sc4wPfr_1398	23689	24823			0.562075
16094	0.0314709	4.92007	g19371	Sc4wPfr_1398	24997	25765			0.802488
16096	-0.403721	2.5034	g1738	Sc4wPfr_14	11550	12067			0.140583
16097	-0.116206	4.91698	g1738	Sc4wPfr_14	15551	16677			0.455266
1610	0.182104	4.31027	g3605	Sc4wPfr_1021	134243	134841			0.297247
16101	0.271848	3.6493	g1738	Sc4wPfr_14	55335	56049			0.0493982
16106	0.0474237	4.8837	g1742	Sc4wPfr_14	112277	112760	sp|Q5XXP2|OPN4_PHOSU	Photoreceptor required for regulation of circadian rhythm. Contributes to pupillar reflex and other non-image forming responses to light. May be able to isomerize covalently bound all-trans retinal back to 11-cis retinal (By similarity).	0.746937
16107	0.506123	5.46455	g1742	Sc4wPfr_14	115227	116528	sp|Q5XXP2|OPN4_PHOSU	Photoreceptor required for regulation of circadian rhythm. Contributes to pupillar reflex and other non-image forming responses to light. May be able to isomerize covalently bound all-trans retinal back to 11-cis retinal (By similarity).	0.000147338
16108	0.17848	4.64402	g1742	Sc4wPfr_14	116701	117262	sp|Q5XXP2|OPN4_PHOSU	Photoreceptor required for regulation of circadian rhythm. Contributes to pupillar reflex and other non-image forming responses to light. May be able to isomerize covalently bound all-trans retinal back to 11-cis retinal (By similarity).	0.283829
16109	0.520492	3.30411	g1743	Sc4wPfr_14	123052	123720	sp|Q16363|LAMA4_HUMAN	Binding to cells via a high affinity receptor, laminin is thought to mediate the attachment, migration and organization of cells into tissues during embryonic development by interacting with other extracellular matrix components.	0.00302239
1611	-0.315901	4.29709	g3605	Sc4wPfr_1021	135315	135882			0.028169
16111	1.02482	5.10723	g1743	Sc4wPfr_14	128119	130143	sp|Q16363|LAMA4_HUMAN	Binding to cells via a high affinity receptor, laminin is thought to mediate the attachment, migration and organization of cells into tissues during embryonic development by interacting with other extracellular matrix components.	2.91303e-10
1612	-0.298631	3.09475	g3605	Sc4wPfr_1021	137855	138195			0.16207
16121	0.553072	5.12381	g1744	Sc4wPfr_14	183475	184594	sp|Q00174|LAMA_DROME	Binding to cells via a high affinity receptor, laminin is thought to mediate the attachment, migration and organization of cells into tissues during embryonic development by interacting with other extracellular matrix components. Activates presynaptic signaling involving integrin alpha-PS3/beta-nu and Fak to suppress neuromuscular junction (NMJ) growth during larval development and during low crawling activity, but not during higher-crawling conditions. Mediates, together with integrin alpha-PS3/beta-nu, glutamate receptor-modulated NMJ growth.	5.01532e-06
16124	0.817737	3.31185	g1744	Sc4wPfr_14	197540	198179	sp|Q00174|LAMA_DROME	Binding to cells via a high affinity receptor, laminin is thought to mediate the attachment, migration and organization of cells into tissues during embryonic development by interacting with other extracellular matrix components. Activates presynaptic signaling involving integrin alpha-PS3/beta-nu and Fak to suppress neuromuscular junction (NMJ) growth during larval development and during low crawling activity, but not during higher-crawling conditions. Mediates, together with integrin alpha-PS3/beta-nu, glutamate receptor-modulated NMJ growth.	6.70646e-06
16125	0.407715	3.59984	g1744	Sc4wPfr_14	198443	198817	sp|Q00174|LAMA_DROME	Binding to cells via a high affinity receptor, laminin is thought to mediate the attachment, migration and organization of cells into tissues during embryonic development by interacting with other extracellular matrix components. Activates presynaptic signaling involving integrin alpha-PS3/beta-nu and Fak to suppress neuromuscular junction (NMJ) growth during larval development and during low crawling activity, but not during higher-crawling conditions. Mediates, together with integrin alpha-PS3/beta-nu, glutamate receptor-modulated NMJ growth.	0.00458537
16128	0.317114	4.23597	g1745	Sc4wPfr_14	203540	204700	sp|Q7ZWF4|RN145_DANRE		0.0144525
1613	-0.360487	3.28837	g3605	Sc4wPfr_1021	138684	138995			0.0529368
16130	1.00606	3.59014	g1745	Sc4wPfr_14	221359	223026	sp|Q7ZWF4|RN145_DANRE		5.60928e-08
16131	-0.0191495	4.8396	g1746	Sc4wPfr_14	235958	237198	sp|B3EWZ8|ECT_ACRMI		0.899391
16136	0.471278	7.67576	g1747	Sc4wPfr_14	257005	257835	sp|Q7TMV1|RN139_MOUSE	E3-ubiquitin ligase; acts as a negative regulator of the cell proliferation through mechanisms involving G2/M arrest and cell death. Required for MHC class I ubiquitination in cells expressing the cytomegalovirus protein US2 before dislocation from the endoplasmic reticulum (ER). Affects SREBP processing by hindering the SREBP/SCAP complex translocation from the ER to the Golgi, thereby reducing SREBF2 target gene expression. Required for INSIG1 ubiquitination. May be required for EIF3 complex ubiquitination. May function as a signaling receptor.	0.00355397
16137	-0.0682915	5.70725	g1747	Sc4wPfr_14	263914	265229	sp|Q7TMV1|RN139_MOUSE	E3-ubiquitin ligase; acts as a negative regulator of the cell proliferation through mechanisms involving G2/M arrest and cell death. Required for MHC class I ubiquitination in cells expressing the cytomegalovirus protein US2 before dislocation from the endoplasmic reticulum (ER). Affects SREBP processing by hindering the SREBP/SCAP complex translocation from the ER to the Golgi, thereby reducing SREBF2 target gene expression. Required for INSIG1 ubiquitination. May be required for EIF3 complex ubiquitination. May function as a signaling receptor.	0.603921
16138	0.334955	3.81972	g1747	Sc4wPfr_14	269598	270156	sp|Q7TMV1|RN139_MOUSE	E3-ubiquitin ligase; acts as a negative regulator of the cell proliferation through mechanisms involving G2/M arrest and cell death. Required for MHC class I ubiquitination in cells expressing the cytomegalovirus protein US2 before dislocation from the endoplasmic reticulum (ER). Affects SREBP processing by hindering the SREBP/SCAP complex translocation from the ER to the Golgi, thereby reducing SREBF2 target gene expression. Required for INSIG1 ubiquitination. May be required for EIF3 complex ubiquitination. May function as a signaling receptor.	0.0120354
1614	-0.536067	5.1702	g3605	Sc4wPfr_1021	139664	140441			0.000233203
16142	0.354385	5.52834	g1748	Sc4wPfr_14	285688	287223	sp|Q64181|PROP_CAVPO	A positive regulator of the alternate pathway of complement. It binds to and stabilizes the C3- and C5-convertase enzyme complexes.	0.000678394
16145	-0.466209	4.80055	g1748	Sc4wPfr_14	313469	315509	sp|Q64181|PROP_CAVPO	A positive regulator of the alternate pathway of complement. It binds to and stabilizes the C3- and C5-convertase enzyme complexes.	0.000640307
16146	0.00942111	3.45451	g1748	Sc4wPfr_14	322167	323084	sp|Q64181|PROP_CAVPO	A positive regulator of the alternate pathway of complement. It binds to and stabilizes the C3- and C5-convertase enzyme complexes.	0.95595
16147	-0.083103	4.24592	g1749	Sc4wPfr_14	333572	335585	sp|Q28F07|ANM1_XENTR	Arginine methyltransferase that methylates (mono and asymmetric dimethylation) the guanidino nitrogens of arginyl residues present in target proteins. Constitutes the main enzyme that mediates monomethylation and asymmetric dimethylation of histone H4 'Arg-4' (H4R3me1 and H4R3me2a, respectively), a specific tag for epigenetic transcriptional activation. Methylates ilf3 to regulate its DNA-binding activity. Required for neural induction, playing a key role in the control of epidermal versus neural cell fate choice (By similarity). Methylates cirbp to regulate its subcellular location. Acts transiently during metamorphosis as a transcription coactivator, enhancing thyroid hormone (T3) receptor (TR)-mediated transcription by enhancing TR binding to the T3 response element (TRE), and histone modification through recruitment of other coactivators.	0.507978
16148	0.421525	5.16015	g1749	Sc4wPfr_14	346495	347047	sp|Q28F07|ANM1_XENTR	Arginine methyltransferase that methylates (mono and asymmetric dimethylation) the guanidino nitrogens of arginyl residues present in target proteins. Constitutes the main enzyme that mediates monomethylation and asymmetric dimethylation of histone H4 'Arg-4' (H4R3me1 and H4R3me2a, respectively), a specific tag for epigenetic transcriptional activation. Methylates ilf3 to regulate its DNA-binding activity. Required for neural induction, playing a key role in the control of epidermal versus neural cell fate choice (By similarity). Methylates cirbp to regulate its subcellular location. Acts transiently during metamorphosis as a transcription coactivator, enhancing thyroid hormone (T3) receptor (TR)-mediated transcription by enhancing TR binding to the T3 response element (TRE), and histone modification through recruitment of other coactivators.	4.09501e-05
16149	0.450981	4.39886	g1750	Sc4wPfr_14	351772	352650	sp|Q9UMN6|KMT2B_HUMAN	Histone methyltransferase. Methylates 'Lys-4' of histone H3. H3 'Lys-4' methylation represents a specific tag for epigenetic transcriptional activation. Plays a central role in beta-globin locus transcription regulation by being recruited by NFE2. Plays an important role in controlling bulk H3K4me during oocyte growth and preimplantation development. Required during the transcriptionally active period of oocyte growth for the establishment and/or maintenance of bulk H3K4 trimethylation (H3K4me3), global transcriptional silencing that preceeds resumption of meiosis, oocyte survival and normal zygotic genome activation.	0.000222735
16152	0.326212	5.13584	g1750	Sc4wPfr_14	430653	432269	sp|Q9UMN6|KMT2B_HUMAN	Histone methyltransferase. Methylates 'Lys-4' of histone H3. H3 'Lys-4' methylation represents a specific tag for epigenetic transcriptional activation. Plays a central role in beta-globin locus transcription regulation by being recruited by NFE2. Plays an important role in controlling bulk H3K4me during oocyte growth and preimplantation development. Required during the transcriptionally active period of oocyte growth for the establishment and/or maintenance of bulk H3K4 trimethylation (H3K4me3), global transcriptional silencing that preceeds resumption of meiosis, oocyte survival and normal zygotic genome activation.	0.000657126
16154	0.484393	3.43556	g1750	Sc4wPfr_14	441981	442538	sp|Q9UMN6|KMT2B_HUMAN	Histone methyltransferase. Methylates 'Lys-4' of histone H3. H3 'Lys-4' methylation represents a specific tag for epigenetic transcriptional activation. Plays a central role in beta-globin locus transcription regulation by being recruited by NFE2. Plays an important role in controlling bulk H3K4me during oocyte growth and preimplantation development. Required during the transcriptionally active period of oocyte growth for the establishment and/or maintenance of bulk H3K4 trimethylation (H3K4me3), global transcriptional silencing that preceeds resumption of meiosis, oocyte survival and normal zygotic genome activation.	0.00927473
16156	0.013053	3.46895	g1750	Sc4wPfr_14	453142	455038	sp|Q9UMN6|KMT2B_HUMAN	Histone methyltransferase. Methylates 'Lys-4' of histone H3. H3 'Lys-4' methylation represents a specific tag for epigenetic transcriptional activation. Plays a central role in beta-globin locus transcription regulation by being recruited by NFE2. Plays an important role in controlling bulk H3K4me during oocyte growth and preimplantation development. Required during the transcriptionally active period of oocyte growth for the establishment and/or maintenance of bulk H3K4 trimethylation (H3K4me3), global transcriptional silencing that preceeds resumption of meiosis, oocyte survival and normal zygotic genome activation.	0.94399
16159	1.17776	2.77219	g1751	Sc4wPfr_14	488933	489396	sp|Q539E5|APX1_HYDVD	May play a role in the protection of oocyte incorporated cells from rapid apoptotic degradation.	1.23845e-05
1616	-0.102916	6.71624	g3604	Sc4wPfr_1021	147248	148319	sp|Q01063|PDE4D_MOUSE	Hydrolyzes the second messenger cAMP, which is a key regulator of many important physiological processes.	0.18831
16162	-0.140842	6.10478	g1753	Sc4wPfr_14	500920	502042	sp|P53804|TTC3_HUMAN	E3 ubiquitin-protein ligase that mediates the ubiquitination and subsequent degradation of phosphorylated Akt (AKT1, AKT2 and AKT3) in the nucleus. Acts as a terminal regulator of Akt signaling after activation; its phosphorylation by Akt, which is a prerequisite for ubiquitin ligase activity, suggests the existence of a regulation mechanism required to control Akt levels after activation. Catalyzes the formation of 'Lys-48'-polyubiquitin chains. May play a role in neuronal differentiation inhibition via its interaction with CIT.	0.134017
16167	-0.0134078	5.37424	g1754	Sc4wPfr_14	625476	626147	sp|P53804|TTC3_HUMAN	E3 ubiquitin-protein ligase that mediates the ubiquitination and subsequent degradation of phosphorylated Akt (AKT1, AKT2 and AKT3) in the nucleus. Acts as a terminal regulator of Akt signaling after activation; its phosphorylation by Akt, which is a prerequisite for ubiquitin ligase activity, suggests the existence of a regulation mechanism required to control Akt levels after activation. Catalyzes the formation of 'Lys-48'-polyubiquitin chains. May play a role in neuronal differentiation inhibition via its interaction with CIT.	0.914098
16168	-0.400627	5.05032	g1755	Sc4wPfr_14	630555	632160			0.000507993
16169	0.348041	4.53513	g1756	Sc4wPfr_14	637046	638182	sp|Q6DGL7|TM147_DANRE		0.00111664
1617	-0.257435	5.69574	g3604	Sc4wPfr_1021	148864	150015	sp|Q01063|PDE4D_MOUSE	Hydrolyzes the second messenger cAMP, which is a key regulator of many important physiological processes.	0.020733
16172	0.764431	3.19407	g1757	Sc4wPfr_14	646047	646585			9.57296e-06
16173	-0.85895	4.15511	g1758	Sc4wPfr_14	650365	651055			3.82627e-05
16174	-0.708155	4.15572	g1758	Sc4wPfr_14	651259	652000			5.1248e-05
16176	-0.0926105	3.98862	g1759	Sc4wPfr_14	661067	664592	sp|O35344|IMA4_MOUSE	Functions in nuclear protein import as an adapter protein for nuclear receptor KPNB1. Binds specifically and directly to substrates containing either a simple or bipartite NLS motif. Docking of the importin/substrate complex to the nuclear pore complex (NPC) is mediated by KPNB1 through binding to nucleoporin FxFG repeats and the complex is subsequently translocated through the pore by an energy requiring, Ran-dependent mechanism. At the nucleoplasmic side of the NPC, Ran binds to importin-beta and the three components separate and importin-alpha and -beta are re-exported from the nucleus to the cytoplasm where GTP hydrolysis releases Ran from importin. The directionality of nuclear import is thought to be conferred by an asymmetric distribution of the GTP- and GDP-bound forms of Ran between the cytoplasm and nucleus. In vitro, mediates the nuclear import of human cytomegalovirus UL84 by recognizing a non-classical NLS.	0.568923
16178	0.0384056	3.8826	g1759	Sc4wPfr_14	687463	690892	sp|O35344|IMA4_MOUSE	Functions in nuclear protein import as an adapter protein for nuclear receptor KPNB1. Binds specifically and directly to substrates containing either a simple or bipartite NLS motif. Docking of the importin/substrate complex to the nuclear pore complex (NPC) is mediated by KPNB1 through binding to nucleoporin FxFG repeats and the complex is subsequently translocated through the pore by an energy requiring, Ran-dependent mechanism. At the nucleoplasmic side of the NPC, Ran binds to importin-beta and the three components separate and importin-alpha and -beta are re-exported from the nucleus to the cytoplasm where GTP hydrolysis releases Ran from importin. The directionality of nuclear import is thought to be conferred by an asymmetric distribution of the GTP- and GDP-bound forms of Ran between the cytoplasm and nucleus. In vitro, mediates the nuclear import of human cytomegalovirus UL84 by recognizing a non-classical NLS.	0.867761
16179	0.295029	5.80068	g1759	Sc4wPfr_14	696224	696861	sp|O35344|IMA4_MOUSE	Functions in nuclear protein import as an adapter protein for nuclear receptor KPNB1. Binds specifically and directly to substrates containing either a simple or bipartite NLS motif. Docking of the importin/substrate complex to the nuclear pore complex (NPC) is mediated by KPNB1 through binding to nucleoporin FxFG repeats and the complex is subsequently translocated through the pore by an energy requiring, Ran-dependent mechanism. At the nucleoplasmic side of the NPC, Ran binds to importin-beta and the three components separate and importin-alpha and -beta are re-exported from the nucleus to the cytoplasm where GTP hydrolysis releases Ran from importin. The directionality of nuclear import is thought to be conferred by an asymmetric distribution of the GTP- and GDP-bound forms of Ran between the cytoplasm and nucleus. In vitro, mediates the nuclear import of human cytomegalovirus UL84 by recognizing a non-classical NLS.	0.000375853
1618	-0.313718	4.23973	g3604	Sc4wPfr_1021	151453	151841	sp|Q01063|PDE4D_MOUSE	Hydrolyzes the second messenger cAMP, which is a key regulator of many important physiological processes.	0.0492461
16180	0.513981	3.56795	g1759	Sc4wPfr_14	697390	698022	sp|O35344|IMA4_MOUSE	Functions in nuclear protein import as an adapter protein for nuclear receptor KPNB1. Binds specifically and directly to substrates containing either a simple or bipartite NLS motif. Docking of the importin/substrate complex to the nuclear pore complex (NPC) is mediated by KPNB1 through binding to nucleoporin FxFG repeats and the complex is subsequently translocated through the pore by an energy requiring, Ran-dependent mechanism. At the nucleoplasmic side of the NPC, Ran binds to importin-beta and the three components separate and importin-alpha and -beta are re-exported from the nucleus to the cytoplasm where GTP hydrolysis releases Ran from importin. The directionality of nuclear import is thought to be conferred by an asymmetric distribution of the GTP- and GDP-bound forms of Ran between the cytoplasm and nucleus. In vitro, mediates the nuclear import of human cytomegalovirus UL84 by recognizing a non-classical NLS.	0.000294874
16186	-0.558922	4.5803	g1760	Sc4wPfr_14	757944	759198	sp|P61294|RAB6B_MOUSE	Seems to have a role in retrograde membrane traffic at the level of the Golgi complex. May function in retrograde transport in neuronal cells (By similarity).	1.35494e-05
16188	0.0910939	4.6693	g1761	Sc4wPfr_14	772701	773624	sp|Q8IZF6|AGRG4_HUMAN	Orphan receptor.	0.40939
16189	-0.43241	3.65794	g1761	Sc4wPfr_14	802431	804668	sp|Q8IZF6|AGRG4_HUMAN	Orphan receptor.	0.0194816
1619	-0.446938	4.81832	g3607	Sc4wPfr_1021	173747	174639	sp|Q9H5L6|THAP9_HUMAN	Active transposase that specifically recognizes the bipartite 5'-TXXGGGX(A/T)-3' consensus motif and mediates transposition.	4.37608e-05
16190	-0.00162757	4.31189	g1762	Sc4wPfr_14	809044	809692	sp|P49959|MRE11_HUMAN	Component of the MRN complex, which plays a central role in double-strand break (DSB) repair, DNA recombination, maintenance of telomere integrity and meiosis (PubMed:9651580, PubMed:9590181, PubMed:9705271, PubMed:11741547, PubMed:29670289). The complex possesses single-strand endonuclease activity and double-strand-specific 3'-5' exonuclease activity, which are provided by MRE11 (PubMed:9651580, PubMed:9590181, PubMed:9705271, PubMed:11741547, PubMed:29670289). RAD50 may be required to bind DNA ends and hold them in close proximity (PubMed:9651580, PubMed:9590181, PubMed:9705271, PubMed:11741547, PubMed:29670289). This could facilitate searches for short or long regions of sequence homology in the recombining DNA templates, and may also stimulate the activity of DNA ligases and/or restrict the nuclease activity of MRE11 to prevent nucleolytic degradation past a given point (PubMed:9651580, PubMed:9590181, PubMed:9705271, PubMed:11741547, PubMed:29670289, PubMed:30612738). The complex may also be required for DNA damage signaling via activation of the ATM kinase (PubMed:15064416). In telomeres the MRN complex may modulate t-loop formation (PubMed:10888888).	0.990434
16194	-0.398277	4.46257	g1764	Sc4wPfr_14	881949	882554			0.0632403
16196	-0.796537	4.40546	g1764	Sc4wPfr_14	890755	891720			6.87336e-09
16197	-0.622414	4.47962	g1765	Sc4wPfr_14	892369	893639	sp|Q9Y376|CAB39_HUMAN	Component of a complex that binds and activates STK11/LKB1. In the complex, required to stabilize the interaction between CAB39/MO25 (CAB39/MO25alpha or CAB39L/MO25beta) and STK11/LKB1.	2.84946e-05
16198	-0.334164	3.81864	g1765	Sc4wPfr_14	894062	894559	sp|Q9Y376|CAB39_HUMAN	Component of a complex that binds and activates STK11/LKB1. In the complex, required to stabilize the interaction between CAB39/MO25 (CAB39/MO25alpha or CAB39L/MO25beta) and STK11/LKB1.	0.0153346
16199	0.303106	4.55521	g1765	Sc4wPfr_14	895162	895619	sp|Q9Y376|CAB39_HUMAN	Component of a complex that binds and activates STK11/LKB1. In the complex, required to stabilize the interaction between CAB39/MO25 (CAB39/MO25alpha or CAB39L/MO25beta) and STK11/LKB1.	0.00425913
16202	-0.218993	5.64306	g1767	Sc4wPfr_14	924773	926236	sp|Q55FK2|RAB6_DICDI	Protein transport. Probably involved in vesicular traffic (By similarity).	0.00357579
16205	0.318012	4.22642	g1768	Sc4wPfr_14	955624	956448	sp|Q6GP53|NAA50_XENLA	N-alpha-acetyltransferase that acetylates the N-terminus of proteins that retain their initiating methionine. Has a broad substrate specificity: able to acetylate the initiator methionine of most peptides, except for those with a proline in second position. Also displays N-epsilon-acetyltransferase activity by mediating acetylation of the side chain of specific lysines on proteins. The relevance of N-epsilon-acetyltransferase activity is however unclear. Required for sister chromatid cohesion during mitosis by promoting binding of CDCA5/sororin to cohesin.	0.00738989
16206	-0.00822382	3.49453	g1768	Sc4wPfr_14	973407	974842	sp|Q6GP53|NAA50_XENLA	N-alpha-acetyltransferase that acetylates the N-terminus of proteins that retain their initiating methionine. Has a broad substrate specificity: able to acetylate the initiator methionine of most peptides, except for those with a proline in second position. Also displays N-epsilon-acetyltransferase activity by mediating acetylation of the side chain of specific lysines on proteins. The relevance of N-epsilon-acetyltransferase activity is however unclear. Required for sister chromatid cohesion during mitosis by promoting binding of CDCA5/sororin to cohesin.	0.965267
16207	-0.191945	3.38489	g1768	Sc4wPfr_14	979057	980019	sp|Q6GP53|NAA50_XENLA	N-alpha-acetyltransferase that acetylates the N-terminus of proteins that retain their initiating methionine. Has a broad substrate specificity: able to acetylate the initiator methionine of most peptides, except for those with a proline in second position. Also displays N-epsilon-acetyltransferase activity by mediating acetylation of the side chain of specific lysines on proteins. The relevance of N-epsilon-acetyltransferase activity is however unclear. Required for sister chromatid cohesion during mitosis by promoting binding of CDCA5/sororin to cohesin.	0.214588
16209	-0.481283	6.4165	g1768	Sc4wPfr_14	994565	995525	sp|Q6GP53|NAA50_XENLA	N-alpha-acetyltransferase that acetylates the N-terminus of proteins that retain their initiating methionine. Has a broad substrate specificity: able to acetylate the initiator methionine of most peptides, except for those with a proline in second position. Also displays N-epsilon-acetyltransferase activity by mediating acetylation of the side chain of specific lysines on proteins. The relevance of N-epsilon-acetyltransferase activity is however unclear. Required for sister chromatid cohesion during mitosis by promoting binding of CDCA5/sororin to cohesin.	8.71626e-06
1621	0.55612	3.24155	g3607	Sc4wPfr_1021	178923	179614	sp|Q9H5L6|THAP9_HUMAN	Active transposase that specifically recognizes the bipartite 5'-TXXGGGX(A/T)-3' consensus motif and mediates transposition.	0.00173758
16210	-0.203235	6.39035	g1768	Sc4wPfr_14	996301	997246	sp|Q6GP53|NAA50_XENLA	N-alpha-acetyltransferase that acetylates the N-terminus of proteins that retain their initiating methionine. Has a broad substrate specificity: able to acetylate the initiator methionine of most peptides, except for those with a proline in second position. Also displays N-epsilon-acetyltransferase activity by mediating acetylation of the side chain of specific lysines on proteins. The relevance of N-epsilon-acetyltransferase activity is however unclear. Required for sister chromatid cohesion during mitosis by promoting binding of CDCA5/sororin to cohesin.	0.1065
16211	-0.140594	3.58908	g1768	Sc4wPfr_14	997511	997678	sp|Q6GP53|NAA50_XENLA	N-alpha-acetyltransferase that acetylates the N-terminus of proteins that retain their initiating methionine. Has a broad substrate specificity: able to acetylate the initiator methionine of most peptides, except for those with a proline in second position. Also displays N-epsilon-acetyltransferase activity by mediating acetylation of the side chain of specific lysines on proteins. The relevance of N-epsilon-acetyltransferase activity is however unclear. Required for sister chromatid cohesion during mitosis by promoting binding of CDCA5/sororin to cohesin.	0.389575
16212	-0.0178034	7.11021	g1768	Sc4wPfr_14	998946	999851	sp|Q6GP53|NAA50_XENLA	N-alpha-acetyltransferase that acetylates the N-terminus of proteins that retain their initiating methionine. Has a broad substrate specificity: able to acetylate the initiator methionine of most peptides, except for those with a proline in second position. Also displays N-epsilon-acetyltransferase activity by mediating acetylation of the side chain of specific lysines on proteins. The relevance of N-epsilon-acetyltransferase activity is however unclear. Required for sister chromatid cohesion during mitosis by promoting binding of CDCA5/sororin to cohesin.	0.868348
16213	-0.515681	5.49003	g1768	Sc4wPfr_14	1002562	1003657	sp|Q6GP53|NAA50_XENLA	N-alpha-acetyltransferase that acetylates the N-terminus of proteins that retain their initiating methionine. Has a broad substrate specificity: able to acetylate the initiator methionine of most peptides, except for those with a proline in second position. Also displays N-epsilon-acetyltransferase activity by mediating acetylation of the side chain of specific lysines on proteins. The relevance of N-epsilon-acetyltransferase activity is however unclear. Required for sister chromatid cohesion during mitosis by promoting binding of CDCA5/sororin to cohesin.	8.16264e-05
16214	-0.21749	3.75304	g1769	Sc4wPfr_14	1010700	1011548			0.176805
16217	-0.00498933	5.10541	g1770	Sc4wPfr_14	1067052	1068304	sp|Q4T2X8|NIP7_TETNG	Required for proper 34S pre-rRNA processing and 60S ribosome subunit assembly.	0.965811
16221	-0.331478	4.26747	g1771	Sc4wPfr_14	1080107	1081697	sp|Q9VYN8|TENA_DROME	Involved in neural development, regulating the establishment of proper connectivity within the nervous system. Acts as a homophilic and heterophilic synaptic cell adhesion molecule that drives synapse assembly. Promotes bi-directional trans-synaptic signaling with ten-m to organize neuromuscular synapses.	0.0107242
16226	-0.0524996	3.64555	g1773	Sc4wPfr_14	1144108	1144949			0.762973
16230	-1.01227	4.19255	g1775	Sc4wPfr_14	1167840	1168563			6.33123e-07
16231	-1.13463	3.48287	g1775	Sc4wPfr_14	1174521	1175213			3.1113e-09
16236	0.491004	3.04026	g1777	Sc4wPfr_14	1230183	1230963			0.0668585
16238	-0.351569	6.11375	g1777	Sc4wPfr_14	1239747	1240993			8.27223e-05
