## Supplementary_File_1-ATAC_DGE_Tables for "Oral Regeneration Is the Default Pathway Triggered by Injury in *Hydra*" (part 13 of 283)

### Sheet: F12F0 (continued)
Peak ID	log2FC	log2CPM	Nearest Gene ID	Peak Contig ID	Peak Start Coordinate	Peak End Coordinate	SwissProt Hit ID	SwissProt Hit Description	False Discovery Rate
26046	0.114276	2.88538	g7825	Sc4wPfr_179	803525	803926	sp|A1A5V9|ELP5_DANRE	Acts as subunit of the RNA polymerase II elongator complex, which is a histone acetyltransferase component of the RNA polymerase II (Pol II) holoenzyme and is involved in transcriptional elongation. May be involved in cell migration. May be involved in tp53-mediated transcriptional regulation (By similarity).	0.59224
26050	-0.733135	3.66201	g7825	Sc4wPfr_179	820421	821181	sp|A1A5V9|ELP5_DANRE	Acts as subunit of the RNA polymerase II elongator complex, which is a histone acetyltransferase component of the RNA polymerase II (Pol II) holoenzyme and is involved in transcriptional elongation. May be involved in cell migration. May be involved in tp53-mediated transcriptional regulation (By similarity).	0.000711432
26051	0.243756	6.51568	g7825	Sc4wPfr_179	821838	823196	sp|A1A5V9|ELP5_DANRE	Acts as subunit of the RNA polymerase II elongator complex, which is a histone acetyltransferase component of the RNA polymerase II (Pol II) holoenzyme and is involved in transcriptional elongation. May be involved in cell migration. May be involved in tp53-mediated transcriptional regulation (By similarity).	0.00498556
26055	-0.531813	5.61233	g7827	Sc4wPfr_179	848164	849891	sp|Q95SX7|RTBS_DROME		3.75705e-05
26056	-0.53247	5.20893	g7828	Sc4wPfr_179	855991	856720	sp|P08962|CD63_HUMAN	Functions as cell surface receptor for TIMP1 and plays a role in the activation of cellular signaling cascades. Plays a role in the activation of ITGB1 and integrin signaling, leading to the activation of AKT, FAK/PTK2 and MAP kinases. Promotes cell survival, reorganization of the actin cytoskeleton, cell adhesion, spreading and migration, via its role in the activation of AKT and FAK/PTK2. Plays a role in VEGFA signaling via its role in regulating the internalization of KDR/VEGFR2. Plays a role in intracellular vesicular transport processes, and is required for normal trafficking of the PMEL luminal domain that is essential for the development and maturation of melanocytes. Plays a role in the adhesion of leukocytes onto endothelial cells via its role in the regulation of SELP trafficking. May play a role in mast cell degranulation in response to Ms4a2/FceRI stimulation, but not in mast cell degranulation in response to other stimuli.	0.000180644
26057	0.302745	6.80219	g7828	Sc4wPfr_179	859170	859853	sp|P08962|CD63_HUMAN	Functions as cell surface receptor for TIMP1 and plays a role in the activation of cellular signaling cascades. Plays a role in the activation of ITGB1 and integrin signaling, leading to the activation of AKT, FAK/PTK2 and MAP kinases. Promotes cell survival, reorganization of the actin cytoskeleton, cell adhesion, spreading and migration, via its role in the activation of AKT and FAK/PTK2. Plays a role in VEGFA signaling via its role in regulating the internalization of KDR/VEGFR2. Plays a role in intracellular vesicular transport processes, and is required for normal trafficking of the PMEL luminal domain that is essential for the development and maturation of melanocytes. Plays a role in the adhesion of leukocytes onto endothelial cells via its role in the regulation of SELP trafficking. May play a role in mast cell degranulation in response to Ms4a2/FceRI stimulation, but not in mast cell degranulation in response to other stimuli.	0.000602994
26058	-0.164976	7.51729	g7829	Sc4wPfr_179	864203	866782	sp|Q6AX60|PTHB1_XENLA	Required for ciliogenesis.	0.06101
26059	-0.316257	4.59755	g7829	Sc4wPfr_179	878503	879214	sp|Q6AX60|PTHB1_XENLA	Required for ciliogenesis.	0.0237753
2606	-0.159752	4.23001	g7647	Sc4wPfr_1040	643315	644637			0.253855
26060	-0.188079	3.67402	g7829	Sc4wPfr_179	883476	883876	sp|Q6AX60|PTHB1_XENLA	Required for ciliogenesis.	0.365793
26063	0.354058	4.95437	g7830	Sc4wPfr_179	919854	920872	sp|O94766|B3GA3_HUMAN	Glycosaminoglycans biosynthesis (PubMed:25893793). Involved in forming the linkage tetrasaccharide present in heparan sulfate and chondroitin sulfate. Transfers a glucuronic acid moiety from the uridine diphosphate-glucuronic acid (UDP-GlcUA) to the common linkage region trisaccharide Gal-beta-1,3-Gal-beta-1,4-Xyl covalently bound to a Ser residue at the glycosaminylglycan attachment site of proteoglycans. Can also play a role in the biosynthesis of l2/HNK-1 carbohydrate epitope on glycoproteins. Shows strict specificity for Gal-beta-1,3-Gal-beta-1,4-Xyl, exhibiting negligible incorporation into other galactoside substrates including Galbeta1-3Gal beta1-O-benzyl, Galbeta1-4GlcNAc and Galbeta1-4Glc. Stimulates 2-phosphoxylose phosphatase activity of PXYLP1 in presence of uridine diphosphate-glucuronic acid (UDP-GlcUA) during completion of linkage region formation (PubMed:24425863).	0.00181427
26064	0.461287	3.89689	g7831	Sc4wPfr_179	925788	926804			0.00132751
26065	-0.16654	6.20374	g7831	Sc4wPfr_179	933901	935258			0.0332421
26066	-0.378698	4.29454	g7832	Sc4wPfr_179	947184	948410	sp|O95267|GRP1_HUMAN	Functions as a calcium- and diacylglycerol (DAG)-regulated nucleotide exchange factor specifically activating Ras through the exchange of bound GDP for GTP (PubMed:15899849, PubMed:23908768). Activates the Erk/MAP kinase cascade (PubMed:15899849). Regulates T-cell/B-cell development, homeostasis and differentiation by coupling T-lymphocyte/B-lymphocyte antigen receptors to Ras (PubMed:10807788, PubMed:12839994). Regulates NK cell cytotoxicity and ITAM-dependent cytokine production by activation of Ras-mediated ERK and JNK pathways (PubMed:19933860). Functions in mast cell degranulation and cytokine secretion, regulating FcERI-evoked allergic responses (By similarity). May also function in differentiation of other cell types (PubMed:12845332).	0.003528
26067	0.495994	3.16152	g7832	Sc4wPfr_179	949709	950244	sp|O95267|GRP1_HUMAN	Functions as a calcium- and diacylglycerol (DAG)-regulated nucleotide exchange factor specifically activating Ras through the exchange of bound GDP for GTP (PubMed:15899849, PubMed:23908768). Activates the Erk/MAP kinase cascade (PubMed:15899849). Regulates T-cell/B-cell development, homeostasis and differentiation by coupling T-lymphocyte/B-lymphocyte antigen receptors to Ras (PubMed:10807788, PubMed:12839994). Regulates NK cell cytotoxicity and ITAM-dependent cytokine production by activation of Ras-mediated ERK and JNK pathways (PubMed:19933860). Functions in mast cell degranulation and cytokine secretion, regulating FcERI-evoked allergic responses (By similarity). May also function in differentiation of other cell types (PubMed:12845332).	0.0114434
26068	-0.121729	4.95572	g7832	Sc4wPfr_179	950676	952263	sp|O95267|GRP1_HUMAN	Functions as a calcium- and diacylglycerol (DAG)-regulated nucleotide exchange factor specifically activating Ras through the exchange of bound GDP for GTP (PubMed:15899849, PubMed:23908768). Activates the Erk/MAP kinase cascade (PubMed:15899849). Regulates T-cell/B-cell development, homeostasis and differentiation by coupling T-lymphocyte/B-lymphocyte antigen receptors to Ras (PubMed:10807788, PubMed:12839994). Regulates NK cell cytotoxicity and ITAM-dependent cytokine production by activation of Ras-mediated ERK and JNK pathways (PubMed:19933860). Functions in mast cell degranulation and cytokine secretion, regulating FcERI-evoked allergic responses (By similarity). May also function in differentiation of other cell types (PubMed:12845332).	0.290745
26069	0.0702555	5.40934	g7833	Sc4wPfr_179	956456	958352	sp|Q8IV61|GRP3_HUMAN	Guanine nucleotide exchange factor (GEF) for Ras and Rap1.	0.512759
2607	-0.403262	4.47784	g7648	Sc4wPfr_1040	649120	650925			0.00319466
26073	0.597346	2.92709	g7833	Sc4wPfr_179	970823	972778	sp|Q8IV61|GRP3_HUMAN	Guanine nucleotide exchange factor (GEF) for Ras and Rap1.	0.0433672
26074	0.233697	5.76845	g7835	Sc4wPfr_179	991405	992008			0.00293691
26075	-0.0309925	5.08793	g7836	Sc4wPfr_179	996771	997538			0.854928
26078	-0.477897	3.78908	g7838	Sc4wPfr_179	1015532	1016380			0.00645787
26079	0.0747181	3.76073	g7838	Sc4wPfr_179	1016621	1017263			0.67021
26080	0.098075	6.2346	g7838	Sc4wPfr_179	1023662	1025266			0.227712
26084	-0.272504	6.42966	g7838	Sc4wPfr_179	1041892	1042836			0.00388997
26085	-0.198698	4.65458	g7838	Sc4wPfr_179	1044165	1044553			0.06169
26086	0.1246	5.2226	g7838	Sc4wPfr_179	1044950	1045409			0.339688
26087	-0.008164	5.1811	g7838	Sc4wPfr_179	1045962	1046746			0.952048
26097	0.301357	5.06178	g7841	Sc4wPfr_179	1100921	1101683			0.00301819
26098	-0.483414	5.26516	g7841	Sc4wPfr_179	1102199	1102901			5.27279e-06
261	0.187837	4.2437	g18937	Sc4wPfr_10	1460117	1460729	sp|Q2HJ56|PWP1_BOVIN	Chromatin-associated factor that regulates transcription (By similarity). Regulates Pol I-mediated rRNA biogenesis and, probably, Pol III-mediated transcription (By similarity). Regulates the epigenetic status of rDNA (By similarity).	0.107762
26108	-0.332123	3.75652	g7843	Sc4wPfr_179	1141879	1143149			0.010736
26109	0.0369484	4.30826	g7843	Sc4wPfr_179	1143336	1143677			0.763959
26110	0.0544032	4.33517	g7845	Sc4wPfr_179	1147629	1148735	sp|P24423|YVNF_AZOCH		0.685623
26119	0.591984	4.99725	g22851	Sc4wPfr_1793	20190	21764			1.1906e-05
26120	0.43373	4.82351	g22852	Sc4wPfr_1793	27757	28427	sp|Q5TAX3|TUT4_HUMAN	Uridylyltransferase that mediates the terminal uridylation of mRNAs with short (less than 25 nucleotides) poly(A) tails, hence facilitating global mRNA decay (PubMed:25480299, PubMed:31036859). Essential for both oocyte maturation and fertility. Through 3' terminal uridylation of mRNA, sculpts, with TUT7, the maternal transcriptome by eliminating transcripts during oocyte growth (By similarity). Involved in microRNA (miRNA)-induced gene silencing through uridylation of deadenylated miRNA targets. Also functions as an integral regulator of microRNA biogenesis using 3 different uridylation mechanisms (PubMed:25979828). Acts as a suppressor of miRNA biogenesis by mediating the terminal uridylation of some miRNA precursors, including that of let-7 (pre-let-7), miR107, miR-143 and miR-200c. Uridylated miRNAs are not processed by Dicer and undergo degradation. Degradation of pre-let-7 contributes to the maintenance of embryonic stem (ES) cell pluripotency (By similarity). Also catalyzes the 3' uridylation of miR-26A, a miRNA that targets IL6 transcript. This abrogates the silencing of IL6 transcript, hence promoting cytokine expression (PubMed:19703396). In the absence of LIN28A, TUT7 and TUT4 monouridylate group II pre-miRNAs, which includes most of pre-let7 members, that shapes an optimal 3' end overhang for efficient processing (PubMed:25979828). Adds oligo-U tails to truncated pre-miRNAS with a 5' overhang which may promote rapid degradation of non-functional pre-miRNA species (PubMed:25979828). May also suppress Toll-like receptor-induced NF-kappa-B activation via binding to T2BP (PubMed:16643855). Does not play a role in replication-dependent histone mRNA degradation (PubMed:18172165). Due to functional redundancy between TUT4 and TUT7, the identification of the specific role of each of these proteins is difficult (PubMed:25979828, PubMed:25480299, PubMed:16643855, PubMed:19703396, PubMed:18172165) (By similarity). TUT4 and TUT7 restrict retrotransposition of long interspersed element-1 (LINE-1) in cooperation with MOV10 counteracting the RNA chaperonne activity of L1RE1. TUT7 uridylates LINE-1 mRNAs in the cytoplasm which inhibits initiation of reverse transcription once in the nucleus, whereas uridylation by TUT4 destabilizes mRNAs in cytoplasmic ribonucleoprotein granules (PubMed:30122351).	0.000886359
2613	1.13816	4.13801	g7650	Sc4wPfr_1040	677679	678314			5.62354e-08
26135	-0.639861	4.40004	g22859	Sc4wPfr_1793	252123	253091	sp|B2RX14|TUT4_MOUSE	Uridylyltransferase that mediates the terminal uridylation of mRNAs with short (less than 25 nucleotides) poly(A) tails, hence facilitating global mRNA decay (PubMed:28792939). Essential for both oocyte maturation and fertility. Through 3' terminal uridylation of mRNA, sculpts, with TUT7, the maternal transcriptome by eliminating transcripts during oocyte growth (PubMed:28792939). Involved in microRNA (miRNA)-induced gene silencing through uridylation of deadenylated miRNA targets. Also functions as an integral regulator of microRNA biogenesiS using 3 different uridylation mechanisms (By similarity). Acts as a suppressor of miRNA biogenesis by mediating the terminal uridylation of some miRNA precursors, including that of let-7 (pre-let-7), miR107, miR-143 and miR-200c. Uridylated miRNAs are not processed by Dicer and undergo degradation. Degradation of pre-let-7 contributes to the maintenance of embryonic stem (ES) cell pluripotency (By similarity). Also catalyzes the 3' uridylation of miR-26A, a miRNA that targets IL6 transcript. This abrogates the silencing of IL6 transcript, hence promoting cytokine expression (PubMed:19703396). In the absence of LIN28A, TUT7 and TUT4 monouridylate group II pre-miRNAs, which includes most of pre-let7 members, that shapes an optimal 3' end overhang for efficient processing (PubMed:28671666). Add oligo-U tails to truncated pre-miRNAS with a 5' overhang which may promote rapid degradation of non-functional pre-miRNA species (By similarity). May also suppress Toll-like receptor-induced NF-kappa-B activation via binding to T2BP (By similarity). Does not play a role in replication-dependent histone mRNA degradation (By similarity). Due to functional redundancy between TUT4 and TUT7, the identification of the specific role of each of these proteins is difficult (PubMed:28671666, PubMed:28792939, PubMed:22898984). TUT4 and TUT7 restrict retrotransposition of long interspersed element-1 (LINE-1) in cooperation with MOV10 counteracting the RNA chaperonne activity of L1RE1. TUT7 uridylates LINE-1 mRNAs in the cytoplasm which inhibits initiation of reverse transcription once in the nucleus, whereas uridylation by TUT4 destabilizes mRNAs in cytoplasmic ribonucleoprotein granules (By similarity).	2.35725e-05
26137	0.229891	5.50158	g22860	Sc4wPfr_1793	288994	289728	sp|Q5R4G2|PA1B2_PONAB	Inactivates PAF by removing the acetyl group at the sn-2 position. This is a catalytic subunit (By similarity).	0.00719549
26139	0.00684488	5.51677	g22862	Sc4wPfr_1793	307227	308560	sp|Q5XI28|RAVR1_RAT	Cooperates with PTBP1 to modulate regulated alternative splicing events. Promotes exon skipping. Cooperates with PTBP1 to modulate switching between mutually exclusive exons during maturation of the TPM1 pre-mRNA (By similarity).	0.959649
2614	-0.0112136	6.08672	g7650	Sc4wPfr_1040	678919	679793			0.896419
26143	-0.0369326	4.4647	g22862	Sc4wPfr_1793	315149	315957	sp|Q5XI28|RAVR1_RAT	Cooperates with PTBP1 to modulate regulated alternative splicing events. Promotes exon skipping. Cooperates with PTBP1 to modulate switching between mutually exclusive exons during maturation of the TPM1 pre-mRNA (By similarity).	0.835867
26148	0.210107	5.29441	g22863	Sc4wPfr_1793	358453	359266	sp|Q5ZL00|EMC1_CHICK		0.0393028
26152	0.103779	5.4067	g22864	Sc4wPfr_1793	373609	374822	sp|Q5JS54|PSMG4_HUMAN	Chaperone protein which promotes assembly of the 20S proteasome.	0.219113
26157	-0.0850956	4.53219	g22869	Sc4wPfr_1793	468982	469463			0.581908
26158	0.0608113	4.97588	g22869	Sc4wPfr_1793	471322	471812			0.675306
26159	-0.191507	6.58279	g22869	Sc4wPfr_1793	474614	475948			0.0276093
26160	-0.164163	5.49535	g22869	Sc4wPfr_1793	476279	476838			0.0912062
26161	-0.255361	3.44369	g22869	Sc4wPfr_1793	479738	479961			0.0768658
26162	0.314705	5.15409	g22870	Sc4wPfr_1793	481853	482558	sp|P07314|GGT1_RAT	Cleaves the gamma-glutamyl bond of extracellular glutathione (gamma-Glu-Cys-Gly), glutathione conjugates, and other gamma-glutamyl compounds. The metabolism of glutathione releases free glutamate and the dipeptide cysteinyl-glycine, which is hydrolyzed to cysteine and glycine by dipeptidases. In the presence of high concentrations of dipeptides and some amino acids, can also catalyze a transpeptidation reaction, transferring the gamma-glutamyl moiety to an acceptor amino acid to form a new gamma-glutamyl compound. Initiates extracellular glutathione (GSH) breakdown, provides cells with a local cysteine supply and contributes to maintain intracellular GSH level. It is part of the cell antioxidant defense mechanism.	0.0636769
26163	-0.0970013	4.75591	g22870	Sc4wPfr_1793	482775	483260	sp|P07314|GGT1_RAT	Cleaves the gamma-glutamyl bond of extracellular glutathione (gamma-Glu-Cys-Gly), glutathione conjugates, and other gamma-glutamyl compounds. The metabolism of glutathione releases free glutamate and the dipeptide cysteinyl-glycine, which is hydrolyzed to cysteine and glycine by dipeptidases. In the presence of high concentrations of dipeptides and some amino acids, can also catalyze a transpeptidation reaction, transferring the gamma-glutamyl moiety to an acceptor amino acid to form a new gamma-glutamyl compound. Initiates extracellular glutathione (GSH) breakdown, provides cells with a local cysteine supply and contributes to maintain intracellular GSH level. It is part of the cell antioxidant defense mechanism.	0.53054
26164	0.149469	5.72829	g22870	Sc4wPfr_1793	486015	487238	sp|P07314|GGT1_RAT	Cleaves the gamma-glutamyl bond of extracellular glutathione (gamma-Glu-Cys-Gly), glutathione conjugates, and other gamma-glutamyl compounds. The metabolism of glutathione releases free glutamate and the dipeptide cysteinyl-glycine, which is hydrolyzed to cysteine and glycine by dipeptidases. In the presence of high concentrations of dipeptides and some amino acids, can also catalyze a transpeptidation reaction, transferring the gamma-glutamyl moiety to an acceptor amino acid to form a new gamma-glutamyl compound. Initiates extracellular glutathione (GSH) breakdown, provides cells with a local cysteine supply and contributes to maintain intracellular GSH level. It is part of the cell antioxidant defense mechanism.	0.357826
26165	0.61687	4.55814	g22870	Sc4wPfr_1793	497895	498505	sp|P07314|GGT1_RAT	Cleaves the gamma-glutamyl bond of extracellular glutathione (gamma-Glu-Cys-Gly), glutathione conjugates, and other gamma-glutamyl compounds. The metabolism of glutathione releases free glutamate and the dipeptide cysteinyl-glycine, which is hydrolyzed to cysteine and glycine by dipeptidases. In the presence of high concentrations of dipeptides and some amino acids, can also catalyze a transpeptidation reaction, transferring the gamma-glutamyl moiety to an acceptor amino acid to form a new gamma-glutamyl compound. Initiates extracellular glutathione (GSH) breakdown, provides cells with a local cysteine supply and contributes to maintain intracellular GSH level. It is part of the cell antioxidant defense mechanism.	1.27935e-06
26166	0.0713795	5.03214	g22870	Sc4wPfr_1793	501037	502063	sp|P07314|GGT1_RAT	Cleaves the gamma-glutamyl bond of extracellular glutathione (gamma-Glu-Cys-Gly), glutathione conjugates, and other gamma-glutamyl compounds. The metabolism of glutathione releases free glutamate and the dipeptide cysteinyl-glycine, which is hydrolyzed to cysteine and glycine by dipeptidases. In the presence of high concentrations of dipeptides and some amino acids, can also catalyze a transpeptidation reaction, transferring the gamma-glutamyl moiety to an acceptor amino acid to form a new gamma-glutamyl compound. Initiates extracellular glutathione (GSH) breakdown, provides cells with a local cysteine supply and contributes to maintain intracellular GSH level. It is part of the cell antioxidant defense mechanism.	0.526924
26168	-0.0826867	5.93465	g22870	Sc4wPfr_1793	516378	517376	sp|P07314|GGT1_RAT	Cleaves the gamma-glutamyl bond of extracellular glutathione (gamma-Glu-Cys-Gly), glutathione conjugates, and other gamma-glutamyl compounds. The metabolism of glutathione releases free glutamate and the dipeptide cysteinyl-glycine, which is hydrolyzed to cysteine and glycine by dipeptidases. In the presence of high concentrations of dipeptides and some amino acids, can also catalyze a transpeptidation reaction, transferring the gamma-glutamyl moiety to an acceptor amino acid to form a new gamma-glutamyl compound. Initiates extracellular glutathione (GSH) breakdown, provides cells with a local cysteine supply and contributes to maintain intracellular GSH level. It is part of the cell antioxidant defense mechanism.	0.27083
26169	0.658171	3.38132	g22871	Sc4wPfr_1793	521195	521611			0.000270445
2617	-0.33918	4.18205	g7652	Sc4wPfr_1040	712363	713934	sp|Q52KG5|KI26A_MOUSE	Atypical kinesin that plays a key role in enteric neuron development. Acts by repressing a cell growth signaling pathway in the enteric nervous system development, possibly via its interaction with GRB2 that prevents GRB2-binding to SHC, thereby attenating the GDNF-Ret signaling. Binds to microtubules but lacks microtubule-based motility due to the absence of ATPase activity.	0.00217737
26171	0.0698226	4.07098	g22872	Sc4wPfr_1793	528027	528719			0.5782
26172	0.619678	3.63026	g22872	Sc4wPfr_1793	529965	530519			0.00180606
26173	0.358683	5.03121	g22872	Sc4wPfr_1793	535325	536079			0.00286464
26174	-0.443258	4.12774	g22873	Sc4wPfr_1793	549464	550880			0.000395023
26182	0.161692	3.44941	g22875	Sc4wPfr_1793	623096	623913			0.326706
26183	0.224619	4.51087	g22875	Sc4wPfr_1793	625176	625924			0.0797736
26187	-0.276324	3.95983	g22876	Sc4wPfr_1793	637543	638145			0.0439185
26192	-0.295706	3.70371	g22877	Sc4wPfr_1793	657542	658478			0.0771757
26193	0.0369386	3.54385	g22877	Sc4wPfr_1793	663529	664759			0.853097
26196	0.0382746	3.71124	g22878	Sc4wPfr_1793	676747	678991			0.848789
2620	0.508833	3.43716	g7652	Sc4wPfr_1040	733429	733701	sp|Q52KG5|KI26A_MOUSE	Atypical kinesin that plays a key role in enteric neuron development. Acts by repressing a cell growth signaling pathway in the enteric nervous system development, possibly via its interaction with GRB2 that prevents GRB2-binding to SHC, thereby attenating the GDNF-Ret signaling. Binds to microtubules but lacks microtubule-based motility due to the absence of ATPase activity.	0.000447986
26203	0.142369	5.37191	g22878	Sc4wPfr_1793	715007	716035			0.143052
26206	-0.00481407	5.455	g22879	Sc4wPfr_1793	732775	733431	sp|Q8WWF8|CAPSL_HUMAN		0.966124
26207	0.172146	3.71657	g22879	Sc4wPfr_1793	734856	735275	sp|Q8WWF8|CAPSL_HUMAN		0.22734
26208	-0.00060258	3.62956	g22879	Sc4wPfr_1793	738385	739392	sp|Q8WWF8|CAPSL_HUMAN		0.998234
2621	-0.515146	4.11888	g7652	Sc4wPfr_1040	735350	735786	sp|Q52KG5|KI26A_MOUSE	Atypical kinesin that plays a key role in enteric neuron development. Acts by repressing a cell growth signaling pathway in the enteric nervous system development, possibly via its interaction with GRB2 that prevents GRB2-binding to SHC, thereby attenating the GDNF-Ret signaling. Binds to microtubules but lacks microtubule-based motility due to the absence of ATPase activity.	9.55183e-05
26211	0.335977	6.22813	g22879	Sc4wPfr_1793	748197	748812	sp|Q8WWF8|CAPSL_HUMAN		9.87825e-06
26213	0.0544121	3.39407	g22880	Sc4wPfr_1793	759309	760154			0.759234
26214	0.234205	5.52719	g22880	Sc4wPfr_1793	764232	765120			0.00706466
26218	0.184353	4.44274	g22880	Sc4wPfr_1793	788977	791285			0.139429
2622	-0.849819	5.84574	g7652	Sc4wPfr_1040	737688	738321	sp|Q52KG5|KI26A_MOUSE	Atypical kinesin that plays a key role in enteric neuron development. Acts by repressing a cell growth signaling pathway in the enteric nervous system development, possibly via its interaction with GRB2 that prevents GRB2-binding to SHC, thereby attenating the GDNF-Ret signaling. Binds to microtubules but lacks microtubule-based motility due to the absence of ATPase activity.	5.99442e-10
26221	-0.130384	5.83738	g22881	Sc4wPfr_1793	806151	807021	sp|P0CI65|NPHP3_DANRE	Required for normal ciliary development and function. Inhibits disheveled-1-induced canonical Wnt-signaling activity and may also play a role in the control of non-canonical Wnt signaling that regulates planar cell polarity. Probably acts as a molecular switch between different Wnt signaling pathways. Required for proper convergent extension cell movements.	0.345568
26222	-0.274644	3.95922	g22881	Sc4wPfr_1793	817258	818266	sp|P0CI65|NPHP3_DANRE	Required for normal ciliary development and function. Inhibits disheveled-1-induced canonical Wnt-signaling activity and may also play a role in the control of non-canonical Wnt signaling that regulates planar cell polarity. Probably acts as a molecular switch between different Wnt signaling pathways. Required for proper convergent extension cell movements.	0.0582073
26224	0.0906929	3.63594	g22881	Sc4wPfr_1793	839522	840438	sp|P0CI65|NPHP3_DANRE	Required for normal ciliary development and function. Inhibits disheveled-1-induced canonical Wnt-signaling activity and may also play a role in the control of non-canonical Wnt signaling that regulates planar cell polarity. Probably acts as a molecular switch between different Wnt signaling pathways. Required for proper convergent extension cell movements.	0.543047
26229	-0.656542	2.99237	g22883	Sc4wPfr_1793	865876	866443			0.00229518
2623	-1.29158	5.41349	g7652	Sc4wPfr_1040	738778	739453	sp|Q52KG5|KI26A_MOUSE	Atypical kinesin that plays a key role in enteric neuron development. Acts by repressing a cell growth signaling pathway in the enteric nervous system development, possibly via its interaction with GRB2 that prevents GRB2-binding to SHC, thereby attenating the GDNF-Ret signaling. Binds to microtubules but lacks microtubule-based motility due to the absence of ATPase activity.	9.31144e-17
26233	-0.142857	4.01693	g22883	Sc4wPfr_1793	878805	880383			0.30472
2624	-0.563493	4.20433	g7652	Sc4wPfr_1040	739835	740328	sp|Q52KG5|KI26A_MOUSE	Atypical kinesin that plays a key role in enteric neuron development. Acts by repressing a cell growth signaling pathway in the enteric nervous system development, possibly via its interaction with GRB2 that prevents GRB2-binding to SHC, thereby attenating the GDNF-Ret signaling. Binds to microtubules but lacks microtubule-based motility due to the absence of ATPase activity.	6.94595e-05
26243	-0.842677	3.86084		Sc4wPfr_1794	9301	12077			6.17705e-07
26245	0.0273449	3.59968		Sc4wPfr_1794	21455	22400			0.902639
2625	-0.0549238	3.72315	g7652	Sc4wPfr_1040	741001	741216	sp|Q52KG5|KI26A_MOUSE	Atypical kinesin that plays a key role in enteric neuron development. Acts by repressing a cell growth signaling pathway in the enteric nervous system development, possibly via its interaction with GRB2 that prevents GRB2-binding to SHC, thereby attenating the GDNF-Ret signaling. Binds to microtubules but lacks microtubule-based motility due to the absence of ATPase activity.	0.760216
26252	0.235243	3.60193		Sc4wPfr_1796	3172	3806			0.142317
2626	-0.353437	4.25225	g7652	Sc4wPfr_1040	741685	742023	sp|Q52KG5|KI26A_MOUSE	Atypical kinesin that plays a key role in enteric neuron development. Acts by repressing a cell growth signaling pathway in the enteric nervous system development, possibly via its interaction with GRB2 that prevents GRB2-binding to SHC, thereby attenating the GDNF-Ret signaling. Binds to microtubules but lacks microtubule-based motility due to the absence of ATPase activity.	0.0126836
26265	-0.536951	4.19526	g9257	Sc4wPfr_1798	4229	5110			0.000142035
26266	0.0774595	4.39212	g9258	Sc4wPfr_1798	63024	64106			0.507033
26267	0.116698	3.30567	g9258	Sc4wPfr_1798	66987	67344			0.519025
2627	0.154088	3.03549	g7652	Sc4wPfr_1040	743287	743556	sp|Q52KG5|KI26A_MOUSE	Atypical kinesin that plays a key role in enteric neuron development. Acts by repressing a cell growth signaling pathway in the enteric nervous system development, possibly via its interaction with GRB2 that prevents GRB2-binding to SHC, thereby attenating the GDNF-Ret signaling. Binds to microtubules but lacks microtubule-based motility due to the absence of ATPase activity.	0.503884
26276	-0.41375	3.29841	g9269	Sc4wPfr_1798	259643	261189	sp|Q14192|FHL2_HUMAN	May function as a molecular transmitter linking various signaling pathways to transcriptional regulation. Negatively regulates the transcriptional repressor E4F1 and may function in cell growth. Inhibits the transcriptional activity of FOXO1 and its apoptotic function by enhancing the interaction of FOXO1 with SIRT1 and FOXO1 deacetylation. Negatively regulates the calcineurin/NFAT signaling pathway in cardiomyocytes (PubMed:28717008).	0.0275518
26279	0.198059	4.72705	g9269	Sc4wPfr_1798	271271	272013	sp|Q14192|FHL2_HUMAN	May function as a molecular transmitter linking various signaling pathways to transcriptional regulation. Negatively regulates the transcriptional repressor E4F1 and may function in cell growth. Inhibits the transcriptional activity of FOXO1 and its apoptotic function by enhancing the interaction of FOXO1 with SIRT1 and FOXO1 deacetylation. Negatively regulates the calcineurin/NFAT signaling pathway in cardiomyocytes (PubMed:28717008).	0.0902031
2628	0.237197	4.75375	g7652	Sc4wPfr_1040	744934	745389	sp|Q52KG5|KI26A_MOUSE	Atypical kinesin that plays a key role in enteric neuron development. Acts by repressing a cell growth signaling pathway in the enteric nervous system development, possibly via its interaction with GRB2 that prevents GRB2-binding to SHC, thereby attenating the GDNF-Ret signaling. Binds to microtubules but lacks microtubule-based motility due to the absence of ATPase activity.	0.0542533
26280	0.0275352	3.96013	g9269	Sc4wPfr_1798	272192	272588	sp|Q14192|FHL2_HUMAN	May function as a molecular transmitter linking various signaling pathways to transcriptional regulation. Negatively regulates the transcriptional repressor E4F1 and may function in cell growth. Inhibits the transcriptional activity of FOXO1 and its apoptotic function by enhancing the interaction of FOXO1 with SIRT1 and FOXO1 deacetylation. Negatively regulates the calcineurin/NFAT signaling pathway in cardiomyocytes (PubMed:28717008).	0.88589
26282	-0.290983	4.65037	g9269	Sc4wPfr_1798	273775	274707	sp|Q14192|FHL2_HUMAN	May function as a molecular transmitter linking various signaling pathways to transcriptional regulation. Negatively regulates the transcriptional repressor E4F1 and may function in cell growth. Inhibits the transcriptional activity of FOXO1 and its apoptotic function by enhancing the interaction of FOXO1 with SIRT1 and FOXO1 deacetylation. Negatively regulates the calcineurin/NFAT signaling pathway in cardiomyocytes (PubMed:28717008).	0.0267972
26283	0.175748	5.51224	g9269	Sc4wPfr_1798	276193	277146	sp|Q14192|FHL2_HUMAN	May function as a molecular transmitter linking various signaling pathways to transcriptional regulation. Negatively regulates the transcriptional repressor E4F1 and may function in cell growth. Inhibits the transcriptional activity of FOXO1 and its apoptotic function by enhancing the interaction of FOXO1 with SIRT1 and FOXO1 deacetylation. Negatively regulates the calcineurin/NFAT signaling pathway in cardiomyocytes (PubMed:28717008).	0.129193
26287	-0.125553	6.13118	g9270	Sc4wPfr_1798	347551	349218	sp|A9UZ24|BCAT_MONBE	Catalyzes the first reaction in the catabolism of the essential branched chain amino acids leucine, isoleucine, and valine.	0.081996
26288	-0.717165	3.12298	g9270	Sc4wPfr_1798	350130	350626	sp|A9UZ24|BCAT_MONBE	Catalyzes the first reaction in the catabolism of the essential branched chain amino acids leucine, isoleucine, and valine.	0.000324961
26294	0.308493	3.87697	g9271	Sc4wPfr_1798	413077	413951	sp|A9UZ24|BCAT_MONBE	Catalyzes the first reaction in the catabolism of the essential branched chain amino acids leucine, isoleucine, and valine.	0.0164803
26305	-0.202102	5.70019	g11646	Sc4wPfr_180	60260	61136	sp|Q498T3|ING3_RAT	Component of the NuA4 histone acetyltransferase (HAT) complex which is involved in transcriptional activation of select genes principally by acetylation of nucleosomal histones H4 and H2A. This modification may both alter nucleosome - DNA interactions and promote interaction of the modified histones with other proteins which positively regulate transcription. This complex may be required for the activation of transcriptional programs associated with oncogene and proto-oncogene mediated growth induction, tumor suppressor mediated growth arrest and replicative senescence, apoptosis, and DNA repair. NuA4 may also play a direct role in DNA repair when directly recruited to sites of DNA damage. Component of a SWR1-like complex that specifically mediates the removal of histone H2A.Z/H2AFZ from the nucleosome (By similarity).	0.038893
26307	0.362745	3.41733	g11650	Sc4wPfr_180	86681	88647			0.136831
26309	0.159887	3.57528	g11656	Sc4wPfr_180	147849	148403			0.29924
2631	-0.831088	3.96722	g7652	Sc4wPfr_1040	753057	753651	sp|Q52KG5|KI26A_MOUSE	Atypical kinesin that plays a key role in enteric neuron development. Acts by repressing a cell growth signaling pathway in the enteric nervous system development, possibly via its interaction with GRB2 that prevents GRB2-binding to SHC, thereby attenating the GDNF-Ret signaling. Binds to microtubules but lacks microtubule-based motility due to the absence of ATPase activity.	2.00952e-05
26314	0.00671378	3.26841	g11656	Sc4wPfr_180	161934	162792			0.97291
26317	0.114887	6.52741	g11658	Sc4wPfr_180	207458	208549	sp|P48727|GLC7B_CAEEL	Serine/threonine-protein phosphatase essential for chromosomal dynamics during meiosis and mitosis. Antagonizes the function of air-2 in the regulation of chromosome cohesion. Dephosphorylates histone H3 at 'Ser-10'. Also involved in the activation of chloride channel clh-3 during cell swelling and meiotic maturation. Essential for embryogenesis.	0.119688
26318	-0.0881817	3.69804	g11658	Sc4wPfr_180	210006	210467	sp|P48727|GLC7B_CAEEL	Serine/threonine-protein phosphatase essential for chromosomal dynamics during meiosis and mitosis. Antagonizes the function of air-2 in the regulation of chromosome cohesion. Dephosphorylates histone H3 at 'Ser-10'. Also involved in the activation of chloride channel clh-3 during cell swelling and meiotic maturation. Essential for embryogenesis.	0.685285
26320	0.39487	2.69907	g11658	Sc4wPfr_180	216025	216972	sp|P48727|GLC7B_CAEEL	Serine/threonine-protein phosphatase essential for chromosomal dynamics during meiosis and mitosis. Antagonizes the function of air-2 in the regulation of chromosome cohesion. Dephosphorylates histone H3 at 'Ser-10'. Also involved in the activation of chloride channel clh-3 during cell swelling and meiotic maturation. Essential for embryogenesis.	0.115266
26321	-0.174169	3.81534	g11658	Sc4wPfr_180	217844	218818	sp|P48727|GLC7B_CAEEL	Serine/threonine-protein phosphatase essential for chromosomal dynamics during meiosis and mitosis. Antagonizes the function of air-2 in the regulation of chromosome cohesion. Dephosphorylates histone H3 at 'Ser-10'. Also involved in the activation of chloride channel clh-3 during cell swelling and meiotic maturation. Essential for embryogenesis.	0.212448
26323	0.164313	5.40147	g11659	Sc4wPfr_180	223587	224168	sp|Q9NQG7|HPS4_HUMAN	Component of the BLOC-3 complex, a complex that acts as a guanine exchange factor (GEF) for RAB32 and RAB38, promotes the exchange of GDP to GTP, converting them from an inactive GDP-bound form into an active GTP-bound form. The BLOC-3 complex plays an important role in the control of melanin production and melanosome biogenesis and promotes the membrane localization of RAB32 and RAB38 (PubMed:23084991).	0.145957
26325	-0.0731725	5.46752	g11659	Sc4wPfr_180	228682	230055	sp|Q9NQG7|HPS4_HUMAN	Component of the BLOC-3 complex, a complex that acts as a guanine exchange factor (GEF) for RAB32 and RAB38, promotes the exchange of GDP to GTP, converting them from an inactive GDP-bound form into an active GTP-bound form. The BLOC-3 complex plays an important role in the control of melanin production and melanosome biogenesis and promotes the membrane localization of RAB32 and RAB38 (PubMed:23084991).	0.480828
26328	0.586483	3.13158	g11659	Sc4wPfr_180	263216	265284	sp|Q9NQG7|HPS4_HUMAN	Component of the BLOC-3 complex, a complex that acts as a guanine exchange factor (GEF) for RAB32 and RAB38, promotes the exchange of GDP to GTP, converting them from an inactive GDP-bound form into an active GTP-bound form. The BLOC-3 complex plays an important role in the control of melanin production and melanosome biogenesis and promotes the membrane localization of RAB32 and RAB38 (PubMed:23084991).	0.0142637
26330	-0.394005	4.02561	g11659	Sc4wPfr_180	290393	291907	sp|Q9NQG7|HPS4_HUMAN	Component of the BLOC-3 complex, a complex that acts as a guanine exchange factor (GEF) for RAB32 and RAB38, promotes the exchange of GDP to GTP, converting them from an inactive GDP-bound form into an active GTP-bound form. The BLOC-3 complex plays an important role in the control of melanin production and melanosome biogenesis and promotes the membrane localization of RAB32 and RAB38 (PubMed:23084991).	0.0018903
26331	0.451645	6.07042	g11660	Sc4wPfr_180	298316	299372			4.97249e-06
26332	-0.337629	3.51173	g11660	Sc4wPfr_180	305309	306403			0.0487915
26345	-0.174754	3.17868	g11664	Sc4wPfr_180	428353	429071			0.498689
26346	-0.207948	3.5729	g11665	Sc4wPfr_180	432434	433018			0.111957
2635	1.17502	5.20125	g7653	Sc4wPfr_1040	768128	769076			1.10954e-10
26355	-0.110667	3.2639	g11669	Sc4wPfr_180	542578	543363	sp|A6QLC7|TPC11_BOVIN	Involved in endoplasmic reticulum to Golgi apparatus trafficking at a very early stage.	0.561609
26356	0.35612	3.47727	g11669	Sc4wPfr_180	546483	547366	sp|A6QLC7|TPC11_BOVIN	Involved in endoplasmic reticulum to Golgi apparatus trafficking at a very early stage.	0.0237697
26360	-0.0385101	5.8501	g11669	Sc4wPfr_180	560954	561845	sp|A6QLC7|TPC11_BOVIN	Involved in endoplasmic reticulum to Golgi apparatus trafficking at a very early stage.	0.746898
26361	-0.0634407	3.51553	g11669	Sc4wPfr_180	566770	567676	sp|A6QLC7|TPC11_BOVIN	Involved in endoplasmic reticulum to Golgi apparatus trafficking at a very early stage.	0.76316
26364	-0.17873	3.49797	g11669	Sc4wPfr_180	577903	578475	sp|A6QLC7|TPC11_BOVIN	Involved in endoplasmic reticulum to Golgi apparatus trafficking at a very early stage.	0.237506
26366	-0.0305837	5.76905	g11670	Sc4wPfr_180	600821	602065	sp|Q4FAT7|BGLR_PIG	Plays an important role in the degradation of dermatan and keratan sulfates.	0.733483
26367	0.0222597	5.17787	g11670	Sc4wPfr_180	627317	628751	sp|Q4FAT7|BGLR_PIG	Plays an important role in the degradation of dermatan and keratan sulfates.	0.865558
26368	-1.10973	3.48417	g11670	Sc4wPfr_180	631474	632017	sp|Q4FAT7|BGLR_PIG	Plays an important role in the degradation of dermatan and keratan sulfates.	1.57072e-08
26369	0.278319	4.85062	g11671	Sc4wPfr_180	640081	640910			0.005166
26377	0.323061	5.08577	g11679	Sc4wPfr_180	699225	701321	sp|Q9DAS9|GBG12_MOUSE	Guanine nucleotide-binding proteins (G proteins) are involved as a modulator or transducer in various transmembrane signaling systems. The beta and gamma chains are required for the GTPase activity, for replacement of GDP by GTP, and for G protein-effector interaction.	0.00130795
26381	0.244989	3.60796	g11679	Sc4wPfr_180	718592	720596	sp|Q9DAS9|GBG12_MOUSE	Guanine nucleotide-binding proteins (G proteins) are involved as a modulator or transducer in various transmembrane signaling systems. The beta and gamma chains are required for the GTPase activity, for replacement of GDP by GTP, and for G protein-effector interaction.	0.138752
26383	0.142183	4.1679	g11691	Sc4wPfr_180	788981	789632	sp|P50430|ARSB_RAT	Removes sulfate groups from chondroitin-4-sulfate (C4S) and regulates its degradation (PubMed:24311516). In the central nervous system, is a regulator of neurite outgrowth and neuronal plasticity, acting through the control of sulfate glycosaminoglycans and neurocan levels (PubMed:24311516). Involved in the regulation of cell adhesion, cell migration and invasion in colonic epithelium (By similarity).	0.284921
26384	0.0941178	3.44721	g11691	Sc4wPfr_180	801520	802057	sp|P50430|ARSB_RAT	Removes sulfate groups from chondroitin-4-sulfate (C4S) and regulates its degradation (PubMed:24311516). In the central nervous system, is a regulator of neurite outgrowth and neuronal plasticity, acting through the control of sulfate glycosaminoglycans and neurocan levels (PubMed:24311516). Involved in the regulation of cell adhesion, cell migration and invasion in colonic epithelium (By similarity).	0.544129
26385	-0.451771	3.76263	g11692	Sc4wPfr_180	813680	814202	sp|Q9JJC6|RIPL1_MOUSE	Neuroprotective protein, which acts by sequestring GAPDH in the cytosol and prevent the apoptotic function of GAPDH in the nucleus (By similarity). Competes with SIAH1 for binding GAPDH (By similarity). Does not regulate lysosomal morphology and distribution (By similarity). Plays a role in the regulation of cell shape and polarity (PubMed:23264467). Plays a role in cellular protein transport, including protein transport away from primary cilia (PubMed:23264467). Binds to RAB10 following LRRK2-mediated RAB10 phosphorylation which leads to inhibition of ciliogenesis (By similarity).	0.00607333
26386	0.233566	6.45174	g11692	Sc4wPfr_180	814978	815857	sp|Q9JJC6|RIPL1_MOUSE	Neuroprotective protein, which acts by sequestring GAPDH in the cytosol and prevent the apoptotic function of GAPDH in the nucleus (By similarity). Competes with SIAH1 for binding GAPDH (By similarity). Does not regulate lysosomal morphology and distribution (By similarity). Plays a role in the regulation of cell shape and polarity (PubMed:23264467). Plays a role in cellular protein transport, including protein transport away from primary cilia (PubMed:23264467). Binds to RAB10 following LRRK2-mediated RAB10 phosphorylation which leads to inhibition of ciliogenesis (By similarity).	0.00181951
26387	-0.258787	5.06274	g11693	Sc4wPfr_180	855222	856896	sp|Q9M0A7|GGP1_ARATH	Involved in glucosinolate biosynthesis. Hydrolyzes the gamma-glutamyl peptide bond of several glutathione (GSH) conjugates to produce Cys-Gly conjugates related to glucosinolates. The gamma-Glu-Cys-Gly-GSH conjugates are the sulfur-donating molecule in glucosinolate biosynthesis (PubMed:19483696, PubMed:21712415). Converts phenylacetohydroximoyl-GSH to benzylglucosinolate (PubMed:19483696). Can use the GSH conjugate of the camalexin intermediate IAN (GS-IAN) as substrate. Required for the biosynthesis of camalexin, a pathogen-inducible phytoalexin with antibacterial and antifungal properties (PubMed:21712415).	0.0314425
26388	0.641194	3.80541	g11694	Sc4wPfr_180	860998	861158	sp|P39921|TPM1_HYDVU	Tropomyosin, in association with the troponin complex, plays a central role in the calcium dependent regulation of muscle contraction.	0.000279576
26389	-0.103445	7.2027	g11694	Sc4wPfr_180	861569	862979	sp|P39921|TPM1_HYDVU	Tropomyosin, in association with the troponin complex, plays a central role in the calcium dependent regulation of muscle contraction.	0.343326
26390	0.233792	6.69895	g11694	Sc4wPfr_180	865023	865486	sp|P39921|TPM1_HYDVU	Tropomyosin, in association with the troponin complex, plays a central role in the calcium dependent regulation of muscle contraction.	0.00298716
26391	-0.138071	4.82972	g11694	Sc4wPfr_180	865964	866183	sp|P39921|TPM1_HYDVU	Tropomyosin, in association with the troponin complex, plays a central role in the calcium dependent regulation of muscle contraction.	0.262089
26392	-0.283436	6.25945	g11696	Sc4wPfr_180	878945	879636	sp|P39921|TPM1_HYDVU	Tropomyosin, in association with the troponin complex, plays a central role in the calcium dependent regulation of muscle contraction.	0.0038758
26393	-0.646653	5.99249	g11696	Sc4wPfr_180	879988	880565	sp|P39921|TPM1_HYDVU	Tropomyosin, in association with the troponin complex, plays a central role in the calcium dependent regulation of muscle contraction.	3.77953e-08
26394	-0.631915	4.68892	g11696	Sc4wPfr_180	880898	881530	sp|P39921|TPM1_HYDVU	Tropomyosin, in association with the troponin complex, plays a central role in the calcium dependent regulation of muscle contraction.	2.04206e-06
26395	-0.125582	3.42015	g11697	Sc4wPfr_180	888245	889301	sp|P55112|NAS4_CAEEL	Metalloprotease (By similarity). May be involved in digestion.	0.423712
26396	0.0554265	3.47956	g11697	Sc4wPfr_180	889586	891450	sp|P55112|NAS4_CAEEL	Metalloprotease (By similarity). May be involved in digestion.	0.772029
26398	0.0286738	5.08529	g11697	Sc4wPfr_180	908748	909543	sp|P55112|NAS4_CAEEL	Metalloprotease (By similarity). May be involved in digestion.	0.817824
26399	-0.171253	4.70183	g11697	Sc4wPfr_180	911110	911855	sp|P55112|NAS4_CAEEL	Metalloprotease (By similarity). May be involved in digestion.	0.216111
2640	0.255263	5.93648	g7653	Sc4wPfr_1040	780840	781787			0.0017524
26400	0.452735	3.31748	g11697	Sc4wPfr_180	913770	914139	sp|P55112|NAS4_CAEEL	Metalloprotease (By similarity). May be involved in digestion.	0.00803572
26401	0.417879	4.13001	g11697	Sc4wPfr_180	915405	916027	sp|P55112|NAS4_CAEEL	Metalloprotease (By similarity). May be involved in digestion.	0.00263084
26402	0.0888873	5.02468	g11697	Sc4wPfr_180	916976	918255	sp|P55112|NAS4_CAEEL	Metalloprotease (By similarity). May be involved in digestion.	0.441555
26406	0.0064729	4.61089	g11698	Sc4wPfr_180	940609	941417	sp|P55112|NAS4_CAEEL	Metalloprotease (By similarity). May be involved in digestion.	0.958596
26407	0.131553	3.0586	g11698	Sc4wPfr_180	943184	943428	sp|P55112|NAS4_CAEEL	Metalloprotease (By similarity). May be involved in digestion.	0.588581
26408	0.265906	4.03957	g11699	Sc4wPfr_180	945967	946707	sp|P70403|CASP_MOUSE	May be involved in intra-Golgi retrograde transport.	0.0998615
26411	0.266954	4.51406	g11702	Sc4wPfr_180	1015319	1016574	sp|Q13948|CASP_HUMAN	May be involved in intra-Golgi retrograde transport.	0.0245081
26413	-0.0161512	5.09546	g11703	Sc4wPfr_180	1039591	1040473	sp|Q6NW29|RWDD4_HUMAN		0.880398
26416	0.123516	3.87071	g11704	Sc4wPfr_180	1083414	1084100	sp|Q8CIN9|RFFL_RAT	E3 ubiquitin-protein ligase that regulates several biological processes through the ubiquitin-mediated proteasomal degradation of various target proteins. Mediates 'Lys-48'-linked polyubiquitination of PRR5L and its subsequent proteasomal degradation thereby indirectly regulating cell migration through the mTORC2 complex. Also ubiquitinates the caspases CASP8 and CASP10, promoting their proteasomal degradation, to negatively regulate apoptosis downstream of death domain receptors. Also negatively regulates the tumor necrosis factor-mediated signaling pathway through targeting of RIPK1 to ubiquitin-mediated proteasomal degradation. Negatively regulates p53/TP53 through its direct ubiquitination and targeting to proteasomal degradation. Indirectly, may also negatively regulate p53/TP53 through ubiquitination and degradation of SFN. May also play a role in endocytic recycling.	0.359183
26425	-0.250268	3.3819	g11710	Sc4wPfr_180	1179081	1179685			0.211278
26426	0.0387166	3.39139	g11711	Sc4wPfr_180	1183608	1184352			0.864864
26427	0.171859	3.64936	g11711	Sc4wPfr_180	1197204	1198810			0.220188
26428	0.136232	4.31744	g11711	Sc4wPfr_180	1205270	1206497			0.283152
26432	0.0210467	4.47955		Sc4wPfr_1800	2732	3611			0.888244
26443	0.0237577	3.62559	g15808	Sc4wPfr_1802	19369	21613	sp|Q3MV19|TRF6A_XENLA	E3 ubiquitin-protein ligase that mediates ubiquitination of proteins. Adapter protein that seems to play a role in signal transduction.	0.918668
26445	-1.07525	3.29327	g15808	Sc4wPfr_1802	25877	27705	sp|Q3MV19|TRF6A_XENLA	E3 ubiquitin-protein ligase that mediates ubiquitination of proteins. Adapter protein that seems to play a role in signal transduction.	7.28593e-07
26446	-0.336115	5.19701	g15808	Sc4wPfr_1802	35194	36422	sp|Q3MV19|TRF6A_XENLA	E3 ubiquitin-protein ligase that mediates ubiquitination of proteins. Adapter protein that seems to play a role in signal transduction.	0.00605119
26449	-0.177157	4.82019	g15808	Sc4wPfr_1802	44887	45314	sp|Q3MV19|TRF6A_XENLA	E3 ubiquitin-protein ligase that mediates ubiquitination of proteins. Adapter protein that seems to play a role in signal transduction.	0.185426
26450	0.121573	4.90274	g15808	Sc4wPfr_1802	46630	47562	sp|Q3MV19|TRF6A_XENLA	E3 ubiquitin-protein ligase that mediates ubiquitination of proteins. Adapter protein that seems to play a role in signal transduction.	0.256564
26451	0.220889	3.76123	g15809	Sc4wPfr_1802	57314	57802			0.112931
26457	-0.789407	4.54582	g25247	Sc4wPfr_1806	50299	50883	sp|P18915|CAH6_BOVIN	Reversible hydration of carbon dioxide. Its role in saliva is unknown.	1.81295e-05
26460	-0.33826	4.16813	g25248	Sc4wPfr_1806	55992	56675	sp|Q8UWA5|CAH2_TRIHK	Reversible hydration of carbon dioxide.	0.00722038
26461	0.485824	4.45608	g25248	Sc4wPfr_1806	60770	62221	sp|Q8UWA5|CAH2_TRIHK	Reversible hydration of carbon dioxide.	0.000194241
26463	-0.218786	3.97179	g25248	Sc4wPfr_1806	67043	68435	sp|Q8UWA5|CAH2_TRIHK	Reversible hydration of carbon dioxide.	0.130384
26464	-0.627221	4.18958	g25248	Sc4wPfr_1806	85429	87408	sp|Q8UWA5|CAH2_TRIHK	Reversible hydration of carbon dioxide.	8.40856e-05
26465	-0.0175065	3.45716	g25248	Sc4wPfr_1806	98334	98783	sp|Q8UWA5|CAH2_TRIHK	Reversible hydration of carbon dioxide.	0.945813
26474	0.315724	3.91689	g25249	Sc4wPfr_1806	128440	129191	sp|P17343|GBB1_CAEEL	Guanine nucleotide-binding proteins (G proteins) are involved as a modulator or transducer in various transmembrane signaling systems. The beta and gamma chains are required for the GTPase activity, for replacement of GDP by GTP, and for G protein-effector interaction. In the early embryo, controls the magnitude of the forces acting on centrosomes but is not required for generating asymmetric forces (PubMed:14534135).	0.013285
26477	0.401279	3.36591	g25250	Sc4wPfr_1806	137198	138345	sp|Q6NRC9|LRCC1_XENLA	Required for the organization of the mitotic spindle. Maintains the structural integrity of centrosomes during mitosis (By similarity).	0.00661132
26481	0.113431	4.11893	g25252	Sc4wPfr_1806	229487	230039			0.390716
26482	0.374694	7.43605	g25252	Sc4wPfr_1806	234691	235487			1.36685e-05
26483	-0.280481	4.4531	g25253	Sc4wPfr_1806	246518	248877	sp|P80971|COX42_THUOB	This protein is one of the nuclear-coded polypeptide chains of cytochrome c oxidase, the terminal oxidase in mitochondrial electron transport.	0.0211696
26499	-0.592388	5.29222	g25257	Sc4wPfr_1806	363609	364677			1.00709e-08
265	-0.271746	3.53447	g18937	Sc4wPfr_10	1502418	1504476	sp|Q2HJ56|PWP1_BOVIN	Chromatin-associated factor that regulates transcription (By similarity). Regulates Pol I-mediated rRNA biogenesis and, probably, Pol III-mediated transcription (By similarity). Regulates the epigenetic status of rDNA (By similarity).	0.150826
2650	0.147073	4.91173	g7654	Sc4wPfr_1040	856501	859689	sp|E9Q5F9|SETD2_MOUSE	Histone methyltransferase that specifically trimethylates 'Lys-36' of histone H3 (H3K36me3) using dimethylated 'Lys-36' (H3K36me2) as substrate (PubMed:18157086, PubMed:20133625). Represents the main enzyme generating H3K36me3, a specific tag for epigenetic transcriptional activation (PubMed:18157086, PubMed:20133625). Plays a role in chromatin structure modulation during elongation by coordinating recruitment of the FACT complex and by interacting with hyperphosphorylated POLR2A (By similarity). Acts as a key regulator of DNA mismatch repair in G1 and early S phase by generating H3K36me3, a mark required to recruit MSH6 subunit of the MutS alpha complex: early recruitment of the MutS alpha complex to chromatin to be replicated allows a quick identification of mismatch DNA to initiate the mismatch repair reaction (By similarity). Required for DNA double-strand break repair in response to DNA damage: acts by mediating formation of H3K36me3, promoting recruitment of RAD51 and DNA repair via homologous recombination (HR) (By similarity). Acts as a tumor suppressor (By similarity). H3K36me3 also plays an essential role in the maintenance of a heterochromatic state, by recruiting DNA methyltransferase DNMT3A (By similarity). H3K36me3 is also enhanced in intron-containing genes, suggesting that SETD2 recruitment is enhanced by splicing and that splicing is coupled to recruitment of elongating RNA polymerase (By similarity). Required during angiogenesis (PubMed:20133625). Required for endoderm development by promoting embryonic stem cell differentiation toward endoderm: acts by mediating formation of H3K36me3 in distal promoter regions of FGFR3, leading to regulate transcription initiation of FGFR3 (PubMed:25242323). In addition to histones, also mediates methylation of other proteins, such as tubulins and STAT1 (PubMed:27518565). Trimethylates 'Lys-40' of alpha-tubulins such as TUBA1B (alpha-TubK40me3); alpha-TubK40me3 is required for normal mitosis and cytokinesis and may be a specific tag in cytoskeletal remodeling (PubMed:27518565). Involved in interferon-alpha-induced antiviral defense by mediating both monomethylation of STAT1 at 'Lys-525' and catalyzing H3K36me3 on promoters of some interferon-stimulated genes (ISGs) to activate gene transcription (By similarity).	0.25384
26502	0.659595	3.36297	g25258	Sc4wPfr_1806	374168	374929	sp|O75132|ZBED4_HUMAN		4.61674e-05
26503	-0.140499	4.16178	g25259	Sc4wPfr_1806	379047	379783	sp|Q9VCA2|ORCT_DROME	Probably transports organic cations.	0.296421
26504	0.201994	4.07834	g25259	Sc4wPfr_1806	389361	389667	sp|Q9VCA2|ORCT_DROME	Probably transports organic cations.	0.231342
26505	-0.0317637	4.11465	g25259	Sc4wPfr_1806	389950	390338	sp|Q9VCA2|ORCT_DROME	Probably transports organic cations.	0.867434
26506	-0.218438	6.05955	g25259	Sc4wPfr_1806	391033	392112	sp|Q9VCA2|ORCT_DROME	Probably transports organic cations.	0.00957019
26507	0.0253543	4.38924	g25259	Sc4wPfr_1806	393894	394404	sp|Q9VCA2|ORCT_DROME	Probably transports organic cations.	0.83728
26514	-0.183631	3.60259	g25259	Sc4wPfr_1806	421989	422744	sp|Q9VCA2|ORCT_DROME	Probably transports organic cations.	0.322959
26515	-0.0440803	6.07972	g25260	Sc4wPfr_1806	428969	429872			0.786677
26517	-0.241937	3.48919	g25260	Sc4wPfr_1806	445456	446096			0.182868
26523	-0.534025	5.10001	g17028	Sc4wPfr_1808	23094	25469			3.19095e-06
26527	-0.406157	4.09057	g17028	Sc4wPfr_1808	51699	53076			0.000827927
26541	-0.824958	3.26111	g16603	Sc4wPfr_181	42407	43237			1.55712e-06
26542	-0.652754	4.8648	g16603	Sc4wPfr_181	53513	54096			6.21817e-06
26543	-0.351983	3.92339	g16603	Sc4wPfr_181	55828	56472			0.0235239
26544	-0.353795	4.23817	g16603	Sc4wPfr_181	59101	59748			0.0114156
26552	0.521915	4.21106	g16606	Sc4wPfr_181	171858	173049			0.00538323
26560	0.238829	4.21076	g16614	Sc4wPfr_181	266592	267986			0.0629845
26562	0.171293	5.16593	g16615	Sc4wPfr_181	289737	290709	sp|Q921N6|DDX27_MOUSE	Probable ATP-dependent RNA helicase. Component of the nucleolar ribosomal RNA (rRNA) processing machinery that regulates 3' end formation of ribosomal 47S rRNA.	0.0661433
26563	0.883326	5.57118	g16616	Sc4wPfr_181	356213	357363			4.01762e-07
26568	0.0430837	5.69737	g16616	Sc4wPfr_181	367654	368722			0.681232
26569	0.608772	5.25093	g16616	Sc4wPfr_181	369128	369827			7.97737e-07
26572	0.30569	4.73903	g16617	Sc4wPfr_181	377878	378518			0.00555191
26574	-0.404117	3.8263	g16617	Sc4wPfr_181	382943	383624			0.01381
26577	0.187751	5.183	g16617	Sc4wPfr_181	392228	393213			0.102739
26582	0.0737402	5.26918	g16619	Sc4wPfr_181	434724	435572	sp|A2VDZ9|VAPB_BOVIN	Participates in the endoplasmic reticulum unfolded protein response (UPR) by inducing ERN1/IRE1 activity. Involved in cellular calcium homeostasis regulation.	0.636026
26584	0.0372362	4.15533	g16620	Sc4wPfr_181	449466	451612	sp|P62315|SMD1_MOUSE	Plays role in pre-mRNA splicing as core component of the SMN-Sm complex that mediates spliceosomal snRNP assembly and as component of the spliceosomal U1, U2, U4 and U5 small nuclear ribonucleoproteins (snRNPs), the building blocks of the spliceosome. Component of both the pre-catalytic spliceosome B complex and activated spliceosome C complexes. Is also a component of the minor U12 spliceosome. May act as a charged protein scaffold to promote snRNP assembly or strengthen snRNP-snRNP interactions through non-specific electrostatic contacts with RNA.	0.800789
26588	-0.0184298	3.57472	g16621	Sc4wPfr_181	458444	460015	sp|Q8N328|PGBD3_HUMAN	Binds in vitro to PGBD3-related transposable elements, called MER85s; these non-autonomous 140 bp elements are characterized by the presence of PGBD3 terminal inverted repeats and the absence of internal transposase ORF.	0.92452
26589	0.498427	4.99487	g16622	Sc4wPfr_181	469853	470585	sp|Q9Y6A4|CFA20_HUMAN	Cilium- and flagellum-specific protein that plays a role in axonemal structure organization and motility. Involved in the regulation of the size and morphology of cilia (PubMed:24414207). Required for axonemal microtubules polyglutamylation (PubMed:24414207).	1.09341e-05
26591	-0.0553098	6.10989	g16624	Sc4wPfr_181	505336	506844			0.598798
26592	-0.528075	3.79797	g16624	Sc4wPfr_181	512490	513585			0.00238072
26593	-0.104854	5.95777	g16624	Sc4wPfr_181	522117	524473			0.230485
26597	0.184424	5.21342	g16627	Sc4wPfr_181	535196	535969			0.0740388
26600	0.145417	5.4913	g16627	Sc4wPfr_181	546432	546839			0.134169
26602	-0.958428	4.30615	g16628	Sc4wPfr_181	550421	551265	sp|P54846|NRL_MOUSE	Acts as a transcriptional activator which regulates the expression of several rod-specific genes, including RHO and PDE6B. Functions also as a transcriptional coactivator, stimulating transcription mediated by the transcription factor CRX and NR2E3. Binds in a sequence-specific manner to the rhodopsin promoter.	7.27504e-08
26607	-0.0525961	3.6819	g16629	Sc4wPfr_181	561140	564400	sp|Q6AXX4|SAS10_RAT	Essential for gene silencing: has a role in the structure of silenced chromatin. Plays a role in the developing brain (By similarity).	0.788345
26613	0.278969	4.78806	g16631	Sc4wPfr_181	634417	635085	sp|Q9D1Q1|MPH6_MOUSE	RNA-binding protein that associates with the RNA exosome complex. Involved in the 3'-processing of the 7S pre-RNA to the mature 5.8S rRNA and plays a role in recruiting the RNA exosome complex to pre-rRNA; this function may include C1D.	0.00779833
26617	-0.408558	4.09563	g16631	Sc4wPfr_181	645806	646411	sp|Q9D1Q1|MPH6_MOUSE	RNA-binding protein that associates with the RNA exosome complex. Involved in the 3'-processing of the 7S pre-RNA to the mature 5.8S rRNA and plays a role in recruiting the RNA exosome complex to pre-rRNA; this function may include C1D.	0.00429977
26619	-0.15199	4.16001	g16631	Sc4wPfr_181	653118	653705	sp|Q9D1Q1|MPH6_MOUSE	RNA-binding protein that associates with the RNA exosome complex. Involved in the 3'-processing of the 7S pre-RNA to the mature 5.8S rRNA and plays a role in recruiting the RNA exosome complex to pre-rRNA; this function may include C1D.	0.231
26620	-0.213365	4.81998	g16632	Sc4wPfr_181	654549	655435			0.0781931
26621	-0.265991	3.98908	g16633	Sc4wPfr_181	657651	658422	sp|B0BNA9|CNO11_RAT	Component of the CCR4-NOT complex which is one of the major cellular mRNA deadenylases and is linked to various cellular processes including bulk mRNA degradation, miRNA-mediated repression, translational repression during translational initiation and general transcription regulation. Additional complex functions may be a consequence of its influence on mRNA expression. Is required for the association of CNOT10 with the CCR4-NOT complex. Seems not to be required for complex deadenylase function (By similarity).	0.0691481
26622	-0.371455	5.19625	g16633	Sc4wPfr_181	659532	660273	sp|B0BNA9|CNO11_RAT	Component of the CCR4-NOT complex which is one of the major cellular mRNA deadenylases and is linked to various cellular processes including bulk mRNA degradation, miRNA-mediated repression, translational repression during translational initiation and general transcription regulation. Additional complex functions may be a consequence of its influence on mRNA expression. Is required for the association of CNOT10 with the CCR4-NOT complex. Seems not to be required for complex deadenylase function (By similarity).	0.0018903
26623	-0.226562	4.30283	g16633	Sc4wPfr_181	663544	664084	sp|B0BNA9|CNO11_RAT	Component of the CCR4-NOT complex which is one of the major cellular mRNA deadenylases and is linked to various cellular processes including bulk mRNA degradation, miRNA-mediated repression, translational repression during translational initiation and general transcription regulation. Additional complex functions may be a consequence of its influence on mRNA expression. Is required for the association of CNOT10 with the CCR4-NOT complex. Seems not to be required for complex deadenylase function (By similarity).	0.0743282
26629	-0.160846	4.876	g16637	Sc4wPfr_181	798243	799355			0.18725
26630	-0.264852	4.16176	g16637	Sc4wPfr_181	802975	803594			0.0712419
26633	0.00208974	3.22512	g16639	Sc4wPfr_181	838006	839705	sp|Q8R4V2|DUS15_MOUSE	May dephosphorylate MAPK13, ATF2, ERBB3, PDGFRB and SNX6 (By similarity).	0.993373
26634	-0.319457	3.5195	g16639	Sc4wPfr_181	843387	844182	sp|Q8R4V2|DUS15_MOUSE	May dephosphorylate MAPK13, ATF2, ERBB3, PDGFRB and SNX6 (By similarity).	0.0382464
26641	-0.0318186	5.14708	g16644	Sc4wPfr_181	959224	960225	sp|Q95R48|OCTL_DROME	Probably transports organic cations.	0.798422
26644	0.164426	3.76461	g16645	Sc4wPfr_181	976268	977986	sp|Q9WTN6|S22AL_MOUSE	Sodium-ion independent, medium affinity carnitine transporter. Also transports organic cations such as tetraethylammonium (TEA) without the involvement of sodium. Relative uptake activity ratio of carnitine to TEA is 746.	0.280226
26647	0.483005	3.28259	g16649	Sc4wPfr_181	1015739	1016507	sp|Q95R48|OCTL_DROME	Probably transports organic cations.	0.0112794
26650	-0.829232	3.71403	g16649	Sc4wPfr_181	1030164	1030886	sp|Q95R48|OCTL_DROME	Probably transports organic cations.	4.76243e-05
26651	-0.107266	4.62138	g16649	Sc4wPfr_181	1031349	1032203	sp|Q95R48|OCTL_DROME	Probably transports organic cations.	0.595431
26652	-0.192929	5.48821	g16649	Sc4wPfr_181	1032496	1034087	sp|Q95R48|OCTL_DROME	Probably transports organic cations.	0.115865
26657	-0.137128	4.3651	g16650	Sc4wPfr_181	1051232	1051952	sp|P08770|TRA1_MAIZE		0.272773
2666	-0.0866714	5.5033	g6719	Sc4wPfr_1043	47196	48506	sp|Q91ZH7|ABHD3_MOUSE	Phospholipase that may play a role in phospholipids remodeling. May selectively cleave myristate (C14)-containing phosphatidylcholines through its predominant phospholipase 1 activity, cleaving preferentially acyl groups in sn1 position. In parallel, may have a minor phospholipase 2 activity acting on acyl groups in position sn2. In addition to (C14)-containing phosphatidylcholines, may also act on other medium-chain-containing and oxidatively truncated phospholipids.	0.411858
26661	-0.879609	4.28092		Sc4wPfr_181.1	10089	11663			1.25311e-08
26664	0.330267	3.76573		Sc4wPfr_181.1	33398	35134			0.0212338
26668	0.278631	4.78804		Sc4wPfr_181.1	47301	47886			0.00278905
26669	-0.0772677	4.06754	g21308	Sc4wPfr_181.2	44	1556			0.583918
2667	0.166144	5.13709	g6719	Sc4wPfr_1043	55460	55994	sp|Q91ZH7|ABHD3_MOUSE	Phospholipase that may play a role in phospholipids remodeling. May selectively cleave myristate (C14)-containing phosphatidylcholines through its predominant phospholipase 1 activity, cleaving preferentially acyl groups in sn1 position. In parallel, may have a minor phospholipase 2 activity acting on acyl groups in position sn2. In addition to (C14)-containing phosphatidylcholines, may also act on other medium-chain-containing and oxidatively truncated phospholipids.	0.184096
26670	0.271007	4.71012	g21310	Sc4wPfr_181.2	8975	9776	sp|Q6PHF0|CHM1A_DANRE	Probable peripherally associated component of the endosomal sorting required for transport complex III (ESCRT-III) which is involved in multivesicular bodies (MVBs) formation and sorting of endosomal cargo proteins into MVBs. MVBs contain intraluminal vesicles (ILVs) that are generated by invagination and scission from the limiting membrane of the endosome and mostly are delivered to lysosomes enabling degradation of membrane proteins, such as stimulated growth factor receptors, lysosomal enzymes and lipids (By similarity).	0.0360371
26671	-0.0631508	4.43749	g21310	Sc4wPfr_181.2	31485	32377	sp|Q6PHF0|CHM1A_DANRE	Probable peripherally associated component of the endosomal sorting required for transport complex III (ESCRT-III) which is involved in multivesicular bodies (MVBs) formation and sorting of endosomal cargo proteins into MVBs. MVBs contain intraluminal vesicles (ILVs) that are generated by invagination and scission from the limiting membrane of the endosome and mostly are delivered to lysosomes enabling degradation of membrane proteins, such as stimulated growth factor receptors, lysosomal enzymes and lipids (By similarity).	0.659918
26676	0.396557	3.43736	g21311	Sc4wPfr_181.2	42547	43273	sp|Q9U539|OCT1_CAEEL	Transports organic cations such as tetraethylammonium (TEA). Displays a broad substrate specificity.	0.0503431
26678	0.626826	3.90927	g21311	Sc4wPfr_181.2	47839	48631	sp|Q9U539|OCT1_CAEEL	Transports organic cations such as tetraethylammonium (TEA). Displays a broad substrate specificity.	0.00174146
2668	-0.0785665	6.73669	g6719	Sc4wPfr_1043	56778	58253	sp|Q91ZH7|ABHD3_MOUSE	Phospholipase that may play a role in phospholipids remodeling. May selectively cleave myristate (C14)-containing phosphatidylcholines through its predominant phospholipase 1 activity, cleaving preferentially acyl groups in sn1 position. In parallel, may have a minor phospholipase 2 activity acting on acyl groups in position sn2. In addition to (C14)-containing phosphatidylcholines, may also act on other medium-chain-containing and oxidatively truncated phospholipids.	0.291777
26683	0.192707	3.51705	g21316	Sc4wPfr_181.2	173186	174036			0.303904
26684	0.100738	3.41569	g21316	Sc4wPfr_181.2	178088	178449			0.643534
26685	0.229728	4.03502	g21318	Sc4wPfr_181.2	201324	202140			0.0738141
26686	0.579573	3.64741	g21318	Sc4wPfr_181.2	224000	224723			0.00316553
26687	-0.292671	3.87477	g21318	Sc4wPfr_181.2	229500	231831			0.0629949
26692	0.302229	5.28982	g21318	Sc4wPfr_181.2	296362	296946			0.000982693
26695	0.179544	4.67159	g21319	Sc4wPfr_181.2	311153	314630			0.109555
26696	-0.0892188	3.63305	g21319	Sc4wPfr_181.2	320044	320734			0.606134
26699	0.0524589	5.20357	g21321	Sc4wPfr_181.2	331742	332703	sp|A7MB11|TGFA1_BOVIN	Plays a role in the TGF-beta/activin signaling pathway. It associates with inactive heteromeric TGF-beta and activin receptor complexes, mainly through the type II receptor, and is released upon activation of signaling. May recruit SMAD4 to the vicinity of the receptor complex and facilitate its interaction with receptor-regulated Smads, such as SMAD2 (By similarity).	0.600571
267	-0.267952	5.09693	g18937	Sc4wPfr_10	1514764	1515777	sp|Q2HJ56|PWP1_BOVIN	Chromatin-associated factor that regulates transcription (By similarity). Regulates Pol I-mediated rRNA biogenesis and, probably, Pol III-mediated transcription (By similarity). Regulates the epigenetic status of rDNA (By similarity).	0.0465648
2670	0.0401848	3.47031	g6719	Sc4wPfr_1043	81355	82557	sp|Q91ZH7|ABHD3_MOUSE	Phospholipase that may play a role in phospholipids remodeling. May selectively cleave myristate (C14)-containing phosphatidylcholines through its predominant phospholipase 1 activity, cleaving preferentially acyl groups in sn1 position. In parallel, may have a minor phospholipase 2 activity acting on acyl groups in position sn2. In addition to (C14)-containing phosphatidylcholines, may also act on other medium-chain-containing and oxidatively truncated phospholipids.	0.842605
26700	-0.489761	4.10187	g21321	Sc4wPfr_181.2	351176	351984	sp|A7MB11|TGFA1_BOVIN	Plays a role in the TGF-beta/activin signaling pathway. It associates with inactive heteromeric TGF-beta and activin receptor complexes, mainly through the type II receptor, and is released upon activation of signaling. May recruit SMAD4 to the vicinity of the receptor complex and facilitate its interaction with receptor-regulated Smads, such as SMAD2 (By similarity).	8.04924e-05
26702	0.00827443	3.65752	g21321	Sc4wPfr_181.2	362763	365232	sp|A7MB11|TGFA1_BOVIN	Plays a role in the TGF-beta/activin signaling pathway. It associates with inactive heteromeric TGF-beta and activin receptor complexes, mainly through the type II receptor, and is released upon activation of signaling. May recruit SMAD4 to the vicinity of the receptor complex and facilitate its interaction with receptor-regulated Smads, such as SMAD2 (By similarity).	0.96273
26703	0.0580926	4.79884	g21322	Sc4wPfr_181.2	371284	371899	sp|Q0IJ35|FRMD8_XENTR	Promotes the cell surface stability of RHBDF1 and RHBDF2 and prevents their degradation via the endolysosomal pathway. By acting on RHBDF proteins, involved in ADAM17-mediated ligand shedding (By similarity). May negatively regulate Wnt signaling (By similarity).	0.582607
26704	-0.125963	4.92245	g21322	Sc4wPfr_181.2	372067	372667	sp|Q0IJ35|FRMD8_XENTR	Promotes the cell surface stability of RHBDF1 and RHBDF2 and prevents their degradation via the endolysosomal pathway. By acting on RHBDF proteins, involved in ADAM17-mediated ligand shedding (By similarity). May negatively regulate Wnt signaling (By similarity).	0.199126
2672	0.353258	3.13091	g6720	Sc4wPfr_1043	87859	89044			0.037296
26734	0.261274	3.78091	g23757	Sc4wPfr_1810	230439	230966			0.0326414
26736	0.0483976	3.52624	g23757	Sc4wPfr_1810	232981	233533			0.769145
26738	-0.61203	4.14362		Sc4wPfr_1810.1	21230	23337			0.0002901
26739	-0.762555	4.55601		Sc4wPfr_1810.1	29981	31263			2.30179e-06
26747	0.100372	5.24416		Sc4wPfr_1818	49	1470			0.348515
26750	0.0288356	6.63421	g26068	Sc4wPfr_182	9764	11116	sp|P21329|RTJK_DROFU		0.740317
26751	0.155524	4.98848	g26068	Sc4wPfr_182	23809	24580	sp|P21329|RTJK_DROFU		0.391154
26753	0.562418	5.82468	g26068	Sc4wPfr_182	30762	31926	sp|P21329|RTJK_DROFU		6.15802e-07
26755	0.233414	6.20752	g26067	Sc4wPfr_182	58689	60493	sp|Q9NXP7|GIN1_HUMAN		0.00603006
26760	0.260273	4.37308	g26070	Sc4wPfr_182	86387	87301	sp|O76027|ANXA9_HUMAN	Low affinity receptor for acetylcholine known to be targeted by disease-causing pemphigus vulgaris antibodies in keratinocytes.	0.0275572
26766	-0.0502096	3.97538	g26071	Sc4wPfr_182	105328	107470	sp|Q6GN58|YF1BA_XENLA		0.735198
2677	0.232402	4.18823	g6721	Sc4wPfr_1043	108738	109620			0.0625906
26772	0.10919	6.56724	g26072	Sc4wPfr_182	159839	160606	sp|Q6PBM1|GLRX5_DANRE	Monothiol glutaredoxin involved in iron-sulfur biogenesis. Required for normal iron homeostasis. Required for normal hemoglobin biosynthesis.	0.180295
26775	-0.0700056	4.67414	g26073	Sc4wPfr_182	171768	173463			0.644231
26777	0.0426282	5.33156	g26074	Sc4wPfr_182	182745	184445			0.698501
26781	0.25273	4.90543	g26075	Sc4wPfr_182	200564	201757			0.0162364
26785	0.206061	5.92799	g26079	Sc4wPfr_182	299148	300241	sp|Q95SX7|RTBS_DROME		0.013481
26786	0.245385	6.07722	g26079	Sc4wPfr_182	304095	304768	sp|Q95SX7|RTBS_DROME		0.00350357
26787	0.185305	4.21309	g26080	Sc4wPfr_182	309364	309966	sp|Q9NEU5|GSCR2_CAEEL	May play a role in ribosome biogenesis, being required for integration of the 5S RNP into the ribosomal large subunit.	0.140348
26788	0.0487742	5.83289	g26080	Sc4wPfr_182	343138	344452	sp|Q9NEU5|GSCR2_CAEEL	May play a role in ribosome biogenesis, being required for integration of the 5S RNP into the ribosomal large subunit.	0.748293
26790	-0.186785	5.89194	g26081	Sc4wPfr_182	348871	350054	sp|Q9ET66|PI16_MOUSE	May inhibit cardiomyocyte growth.	0.0117281
26792	-0.235008	4.70969	g26081	Sc4wPfr_182	357269	359678	sp|Q9ET66|PI16_MOUSE	May inhibit cardiomyocyte growth.	0.0549964
26795	-0.021027	4.12142	g26083	Sc4wPfr_182	472490	473455	sp|P51399|LOX5_MESAU	Catalyzes the first step in leukotriene biosynthesis, and thereby plays a role in inflammatory processes.	0.912247
26796	-0.00668294	5.13622	g26083	Sc4wPfr_182	474940	476017	sp|P51399|LOX5_MESAU	Catalyzes the first step in leukotriene biosynthesis, and thereby plays a role in inflammatory processes.	0.964659
26797	-0.831777	3.15076	g26083	Sc4wPfr_182	479300	479630	sp|P51399|LOX5_MESAU	Catalyzes the first step in leukotriene biosynthesis, and thereby plays a role in inflammatory processes.	4.76724e-05
26799	-0.384902	4.695	g26083	Sc4wPfr_182	481209	482887	sp|P51399|LOX5_MESAU	Catalyzes the first step in leukotriene biosynthesis, and thereby plays a role in inflammatory processes.	0.0024181
268	-0.0127901	3.89228	g18937	Sc4wPfr_10	1516038	1517054	sp|Q2HJ56|PWP1_BOVIN	Chromatin-associated factor that regulates transcription (By similarity). Regulates Pol I-mediated rRNA biogenesis and, probably, Pol III-mediated transcription (By similarity). Regulates the epigenetic status of rDNA (By similarity).	0.94203
2680	-0.214258	3.11502	g6721	Sc4wPfr_1043	127665	128238			0.297213
26802	-0.248749	5.37431	g26084	Sc4wPfr_182	504364	505778	sp|Q9Z2X3|PSD10_RAT	Acts as a chaperone during the assembly of the 26S proteasome, specifically of the PA700/19S regulatory complex (RC). In the initial step of the base subcomplex assembly is part of an intermediate PSMD10:PSMC4:PSMC5:PAAF1 module which probably assembles with a PSMD5:PSMC2:PSMC1:PSMD2 module (By similarity). Independently of the proteasome, regulates EGF-induced AKT activation through inhibition of the RHOA/ROCK/PTEN pathway, leading to prolonged AKT activation. Plays an important role in RAS-induced tumorigenesis (By similarity).	0.031545
26806	0.224163	5.15669	g26085	Sc4wPfr_182	526415	527235			0.00903511
2681	0.173368	5.00247	g6721	Sc4wPfr_1043	130098	131010			0.123393
26811	0.163477	3.46386	g26086	Sc4wPfr_182	545980	546511			0.249318
26817	-0.206087	4.54938	g16252	Sc4wPfr_182.1	24115	24613	sp|Q80W71|PKHA8_MOUSE	Cargo transport protein that is required for apical transport from the trans-Golgi network (TGN). Transports AQP2 from the trans-Golgi network (TGN) to sites of AQP2 phosphorylation. Mediates the non-vesicular transport of glucosylceramide (GlcCer) from the trans-Golgi network (TGN) to the plasma membrane and plays a pivotal role in the synthesis of complex glycosphingolipids. Binding of both phosphatidylinositol 4-phosphate (PIP) and ARF1 are essential for the GlcCer transfer ability. Also required for primary cilium formation, possibly by being involved in the transport of raft lipids to the apical membrane, and for membrane tubulation (By similarity).	0.162819
26822	0.0501605	3.52661	g16253	Sc4wPfr_182.1	48886	49510			0.810013
26824	0.319694	3.74532	g16253	Sc4wPfr_182.1	60706	61688			0.0771757
26829	-0.201834	3.80442	g16258	Sc4wPfr_182.1	137360	139478	sp|Q9BZJ0|CRNL1_HUMAN	Involved in pre-mRNA splicing process.	0.169952
26846	0.00311939	3.84119	g16268	Sc4wPfr_182.1	216358	217627	sp|Q1JQD7|MOCS1_BOVIN	Isoform MOCS1A and isoform MOCS1B probably form a complex that catalyzes the conversion of 5'-GTP to cyclic pyranopterin monophosphate (cPMP). MOCS1A catalyzes the cyclization of GTP to (8S)-3',8-cyclo-7,8-dihydroguanosine 5'-triphosphate and MOCS1B catalyzes the subsequent conversion of (8S)-3',8-cyclo-7,8-dihydroguanosine 5'-triphosphate to cPMP.	0.987418
2685	-0.235519	3.66675	g6722	Sc4wPfr_1043	155710	156569			0.170888
26850	-0.247439	6.09576	g16274	Sc4wPfr_182.1	253595	254517	sp|P61244|MAX_HUMAN	Transcription regulator. Forms a sequence-specific DNA-binding protein complex with MYC or MAD which recognizes the core sequence 5'-CAC[GA]TG-3'. The MYC:MAX complex is a transcriptional activator, whereas the MAD:MAX complex is a repressor. May repress transcription via the recruitment of a chromatin remodeling complex containing H3 'Lys-9' histone methyltransferase activity. Represses MYC transcriptional activity from E-box elements.	0.0183485
26851	-0.014805	3.86043	g16274	Sc4wPfr_182.1	254830	255246	sp|P61244|MAX_HUMAN	Transcription regulator. Forms a sequence-specific DNA-binding protein complex with MYC or MAD which recognizes the core sequence 5'-CAC[GA]TG-3'. The MYC:MAX complex is a transcriptional activator, whereas the MAD:MAX complex is a repressor. May repress transcription via the recruitment of a chromatin remodeling complex containing H3 'Lys-9' histone methyltransferase activity. Represses MYC transcriptional activity from E-box elements.	0.938117
26852	-0.134663	4.33477	g16274	Sc4wPfr_182.1	262884	263994	sp|P61244|MAX_HUMAN	Transcription regulator. Forms a sequence-specific DNA-binding protein complex with MYC or MAD which recognizes the core sequence 5'-CAC[GA]TG-3'. The MYC:MAX complex is a transcriptional activator, whereas the MAD:MAX complex is a repressor. May repress transcription via the recruitment of a chromatin remodeling complex containing H3 'Lys-9' histone methyltransferase activity. Represses MYC transcriptional activity from E-box elements.	0.397653
26853	-0.224102	5.39418	g16275	Sc4wPfr_182.1	270504	271651			0.00890839
26854	0.350943	4.39772	g16275	Sc4wPfr_182.1	288836	289913			0.00174213
26855	0.154631	4.71936	g16275	Sc4wPfr_182.1	294727	296130			0.17105
26856	0.378582	3.27469	g16276	Sc4wPfr_182.1	300817	301674			0.0173483
26857	0.148559	5.15873	g16276	Sc4wPfr_182.1	308259	309559			0.130999
26860	0.234462	3.68666	g16277	Sc4wPfr_182.1	329103	330209			0.114095
26862	0.189473	3.82635	g16277	Sc4wPfr_182.1	340683	341931			0.194948
26864	-0.00783403	6.12783	g16278	Sc4wPfr_182.1	353149	354509	sp|P55786|PSA_HUMAN	Aminopeptidase with broad substrate specificity for several peptides. Involved in proteolytic events essential for cell growth and viability. May act as regulator of neuropeptide activity. Plays a role in the antigen-processing pathway for MHC class I molecules. Involved in the N-terminal trimming of cytotoxic T-cell epitope precursors. Digests the poly-Q peptides found in many cellular proteins. Digests tau from normal brain more efficiently than tau from Alzheimer disease brain.	0.943524
26868	0.0827931	3.62308	g16278	Sc4wPfr_182.1	419370	420682	sp|P55786|PSA_HUMAN	Aminopeptidase with broad substrate specificity for several peptides. Involved in proteolytic events essential for cell growth and viability. May act as regulator of neuropeptide activity. Plays a role in the antigen-processing pathway for MHC class I molecules. Involved in the N-terminal trimming of cytotoxic T-cell epitope precursors. Digests the poly-Q peptides found in many cellular proteins. Digests tau from normal brain more efficiently than tau from Alzheimer disease brain.	0.652334
26874	-0.0460337	4.99375	g16280	Sc4wPfr_182.1	447842	448543			0.705499
26876	-0.0903408	4.47446	g16282	Sc4wPfr_182.1	479147	479839	sp|Q2TA11|CA158_BOVIN		0.470972
26877	-0.20791	4.06422	g16282	Sc4wPfr_182.1	493137	495520	sp|Q2TA11|CA158_BOVIN		0.134782
2688	-0.675418	4.75421	g6723	Sc4wPfr_1043	174327	174776			8.43733e-06
26880	0.485652	4.42855	g16282	Sc4wPfr_182.1	508163	508575	sp|Q2TA11|CA158_BOVIN		6.61461e-05
26884	0.0214594	5.77998	g16283	Sc4wPfr_182.1	515430	517575	sp|P55786|PSA_HUMAN	Aminopeptidase with broad substrate specificity for several peptides. Involved in proteolytic events essential for cell growth and viability. May act as regulator of neuropeptide activity. Plays a role in the antigen-processing pathway for MHC class I molecules. Involved in the N-terminal trimming of cytotoxic T-cell epitope precursors. Digests the poly-Q peptides found in many cellular proteins. Digests tau from normal brain more efficiently than tau from Alzheimer disease brain.	0.848723
26885	0.0879214	5.44484	g16283	Sc4wPfr_182.1	523272	524325	sp|P55786|PSA_HUMAN	Aminopeptidase with broad substrate specificity for several peptides. Involved in proteolytic events essential for cell growth and viability. May act as regulator of neuropeptide activity. Plays a role in the antigen-processing pathway for MHC class I molecules. Involved in the N-terminal trimming of cytotoxic T-cell epitope precursors. Digests the poly-Q peptides found in many cellular proteins. Digests tau from normal brain more efficiently than tau from Alzheimer disease brain.	0.365037
26899	0.0331187	3.8945	g16288	Sc4wPfr_182.1	677842	678593	sp|Q28H35|DAND5_XENTR	Plays an important role in regulating the left-right axis by blocking a tgfb1 cascade in the right posterior paraxial mesoderm. Functions as an inhibitor of bmp, tgfb1, nodal, activin and wnt signaling in the ectoderm. May inhibit mesodermal signals, probably through an inhibition of nodal/activin pathways. Seems to regulates cell fate specification and competence before the onset of neural induction. Expression in the entire ectodermal region prior to gastrulation might act to prevent fate specification in the ectoderm and ensure the maintenance of the stem-cell-like properties exhibited by ectodermal cells (By similarity).	0.827961
26900	-0.782101	3.90652	g16288	Sc4wPfr_182.1	678869	679474	sp|Q28H35|DAND5_XENTR	Plays an important role in regulating the left-right axis by blocking a tgfb1 cascade in the right posterior paraxial mesoderm. Functions as an inhibitor of bmp, tgfb1, nodal, activin and wnt signaling in the ectoderm. May inhibit mesodermal signals, probably through an inhibition of nodal/activin pathways. Seems to regulates cell fate specification and competence before the onset of neural induction. Expression in the entire ectodermal region prior to gastrulation might act to prevent fate specification in the ectoderm and ensure the maintenance of the stem-cell-like properties exhibited by ectodermal cells (By similarity).	1.15505e-06
26901	-2.09788	3.48713	g16288	Sc4wPfr_182.1	690573	691728	sp|Q28H35|DAND5_XENTR	Plays an important role in regulating the left-right axis by blocking a tgfb1 cascade in the right posterior paraxial mesoderm. Functions as an inhibitor of bmp, tgfb1, nodal, activin and wnt signaling in the ectoderm. May inhibit mesodermal signals, probably through an inhibition of nodal/activin pathways. Seems to regulates cell fate specification and competence before the onset of neural induction. Expression in the entire ectodermal region prior to gastrulation might act to prevent fate specification in the ectoderm and ensure the maintenance of the stem-cell-like properties exhibited by ectodermal cells (By similarity).	7.67392e-14
26903	-0.428468	6.52286	g16289	Sc4wPfr_182.1	703710	705527			3.64171e-05
26904	-0.000451456	3.34137	g16289	Sc4wPfr_182.1	705815	706013			0.998758
26908	0.197912	5.66163	g16294	Sc4wPfr_182.1	735043	735992			0.0217044
26911	-1.6869	3.00137	g16296	Sc4wPfr_182.1	754498	755884			2.26532e-09
26916	-0.198024	3.90778	g16299	Sc4wPfr_182.1	767712	768708	sp|Q9QWG7|ST1B1_MOUSE	Sulfotransferase that utilizes 3'-phospho-5'-adenylyl sulfate (PAPS) as sulfonate donor to catalyze the sulfate conjugation of many hormones, neurotransmitters, drugs and xenobiotic compounds. Sulfonation increases the water solubility of most compounds, and therefore their renal excretion, but it can also result in bioactivation to form active metabolites. Sulfates L-DOPA and D-DOPA, tyrosine isomers such as DL-m-tyrosine, dopamine and thyroid hormones.	0.182603
26921	-0.279162	3.48656	g16299	Sc4wPfr_182.1	791481	793143	sp|Q9QWG7|ST1B1_MOUSE	Sulfotransferase that utilizes 3'-phospho-5'-adenylyl sulfate (PAPS) as sulfonate donor to catalyze the sulfate conjugation of many hormones, neurotransmitters, drugs and xenobiotic compounds. Sulfonation increases the water solubility of most compounds, and therefore their renal excretion, but it can also result in bioactivation to form active metabolites. Sulfates L-DOPA and D-DOPA, tyrosine isomers such as DL-m-tyrosine, dopamine and thyroid hormones.	0.115044
26922	0.163294	4.72556	g16299	Sc4wPfr_182.1	800523	802266	sp|Q9QWG7|ST1B1_MOUSE	Sulfotransferase that utilizes 3'-phospho-5'-adenylyl sulfate (PAPS) as sulfonate donor to catalyze the sulfate conjugation of many hormones, neurotransmitters, drugs and xenobiotic compounds. Sulfonation increases the water solubility of most compounds, and therefore their renal excretion, but it can also result in bioactivation to form active metabolites. Sulfates L-DOPA and D-DOPA, tyrosine isomers such as DL-m-tyrosine, dopamine and thyroid hormones.	0.128932
26923	0.170214	3.35785	g16300	Sc4wPfr_182.1	815590	816381	sp|P15388|KCNC1_MOUSE	Voltage-gated potassium channel that plays an important role in the rapid repolarization of fast-firing brain neurons. The channel opens in response to the voltage difference across the membrane, forming a potassium-selective channel through which potassium ions pass in accordance with their electrochemical gradient (PubMed:2599109, PubMed:1400413). Can form functional homotetrameric channels and heterotetrameric channels that contain variable proportions of KCNC2, and possibly other family members as well. Contributes to fire sustained trains of very brief action potentials at high frequency in pallidal neurons.	0.278298
26924	-0.168322	3.35018	g16300	Sc4wPfr_182.1	817198	818514	sp|P15388|KCNC1_MOUSE	Voltage-gated potassium channel that plays an important role in the rapid repolarization of fast-firing brain neurons. The channel opens in response to the voltage difference across the membrane, forming a potassium-selective channel through which potassium ions pass in accordance with their electrochemical gradient (PubMed:2599109, PubMed:1400413). Can form functional homotetrameric channels and heterotetrameric channels that contain variable proportions of KCNC2, and possibly other family members as well. Contributes to fire sustained trains of very brief action potentials at high frequency in pallidal neurons.	0.40765
26932	-0.338873	4.20223	g16302	Sc4wPfr_182.1	857654	858381			0.00564207
26933	-0.385552	4.08055	g16303	Sc4wPfr_182.1	861207	862079			0.00664503
26934	-0.113033	3.9393	g16303	Sc4wPfr_182.1	862930	863430			0.667185
26949	-0.37558	3.76932	g28506	Sc4wPfr_1820	808	2269			0.0115716
2695	0.31981	4.22019	g6724	Sc4wPfr_1043	257641	259664			0.110625
26952	-0.275429	5.50259	g28507	Sc4wPfr_1820	24598	25426	sp|A2AJ76|HMCN2_MOUSE		0.00566061
26953	-0.319686	5.14215	g28507	Sc4wPfr_1820	25605	26706	sp|A2AJ76|HMCN2_MOUSE		0.000990995
26954	0.0483311	3.53772	g28507	Sc4wPfr_1820	26997	27283	sp|A2AJ76|HMCN2_MOUSE		0.801062
26956	-0.0891221	3.82888	g28507	Sc4wPfr_1820	28793	29166	sp|A2AJ76|HMCN2_MOUSE		0.602266
26958	0.283552	4.91594	g28509	Sc4wPfr_1820	38231	38959	sp|Q02974|KHK_RAT	Catalyzes the phosphorylation of the ketose sugar fructose to fructose-1-phosphate.	0.00330313
26965	0.0458039	4.38237	g28511	Sc4wPfr_1820	111223	112854			0.780776
26966	-0.706821	3.42542	g28511	Sc4wPfr_1820	113566	114580			0.000400359
26967	-0.260727	4.41386	g28512	Sc4wPfr_1820	131160	131658			0.0633367
26968	-0.481926	5.52401	g28512	Sc4wPfr_1820	132590	133558			1.11869e-05
26969	0.77493	3.5989	g28512	Sc4wPfr_1820	138222	139917			0.000903511
26971	-0.572025	5.7642	g28512	Sc4wPfr_1820	144738	146351			6.56664e-08
26974	0.265564	6.1966	g28514	Sc4wPfr_1820	171297	172192			0.00190793
26980	-0.194856	3.67081	g12671	Sc4wPfr_1822	40784	43418	sp|Q6TH15|EIF3D_DANRE	mRNA cap-binding component of the eukaryotic translation initiation factor 3 (eIF-3) complex, which is involved in protein synthesis of a specialized repertoire of mRNAs and, together with other initiation factors, stimulates binding of mRNA and methionyl-tRNAi to the 40S ribosome. The eIF-3 complex specifically targets and initiates translation of a subset of mRNAs involved in cell proliferation. In the eIF-3 complex, eif3d specifically recognizes and binds the 7-methylguanosine cap of a subset of mRNAs.	0.295632
26981	0.100358	5.26654	g12671	Sc4wPfr_1822	63823	64907	sp|Q6TH15|EIF3D_DANRE	mRNA cap-binding component of the eukaryotic translation initiation factor 3 (eIF-3) complex, which is involved in protein synthesis of a specialized repertoire of mRNAs and, together with other initiation factors, stimulates binding of mRNA and methionyl-tRNAi to the 40S ribosome. The eIF-3 complex specifically targets and initiates translation of a subset of mRNAs involved in cell proliferation. In the eIF-3 complex, eif3d specifically recognizes and binds the 7-methylguanosine cap of a subset of mRNAs.	0.295452
26991	-0.237174	5.3649	g12676	Sc4wPfr_1822	181650	182916			0.00843452
26994	-0.301801	3.82727	g12676	Sc4wPfr_1822	209876	211306			0.110295
26997	-0.151651	4.57945	g12681	Sc4wPfr_1822	233074	234221	sp|P94063|HAL3B_ARATH	Involved in plant growth and salt and osmotic tolerance. Catalyzes the decarboxylation of 4'-phosphopantothenoylcysteine to 4'-phosphopantetheine, a key step in coenzyme A biosynthesis. The enzyme is also able to decarboxylate pantothenoylcysteine to pantothenoylcysteamine.	0.203755
27003	-0.247552	3.57568	g12684	Sc4wPfr_1822	286372	287552	sp|Q9SWE5|HAL3A_ARATH	Involved in plant growth and salt and osmotic tolerance. Catalyzes the decarboxylation of 4'-phosphopantothenoylcysteine to 4'-phosphopantetheine, a key step in coenzyme A biosynthesis. The enzyme is also able to decarboxylate pantothenoylcysteine to pantothenoylcysteamine.	0.0635291
27004	-0.056629	3.5415	g12685	Sc4wPfr_1822	326266	326510	sp|Q3U481|MFS12_MOUSE		0.724891
27006	-0.285137	3.35224	g12685	Sc4wPfr_1822	352894	353699	sp|Q3U481|MFS12_MOUSE		0.156878
27008	-0.0363789	3.97904	g12685	Sc4wPfr_1822	423883	424666	sp|Q3U481|MFS12_MOUSE		0.797222
27009	1.36215	3.08235	g12685	Sc4wPfr_1822	425846	426256	sp|Q3U481|MFS12_MOUSE		3.55895e-08
27010	0.0878872	4.44247	g12685	Sc4wPfr_1822	426699	427622	sp|Q3U481|MFS12_MOUSE		0.476211
27011	-0.958541	3.62039	g12685	Sc4wPfr_1822	452530	453404	sp|Q3U481|MFS12_MOUSE		6.94338e-09
27013	-0.342043	4.2854	g12685	Sc4wPfr_1822	459454	461035	sp|Q3U481|MFS12_MOUSE		0.0176599
27014	0.0107285	3.97335	g12685	Sc4wPfr_1822	472982	473637	sp|Q3U481|MFS12_MOUSE		0.947091
27015	0.314877	4.75448	g473	Sc4wPfr_1822.1	14247	15632			0.00319466
27018	0.0444819	4.00702	g474	Sc4wPfr_1822.1	25547	26844	sp|Q3U481|MFS12_MOUSE		0.764559
27019	-0.164834	3.40168	g474	Sc4wPfr_1822.1	30434	31117	sp|Q3U481|MFS12_MOUSE		0.282991
27022	0.0601165	4.80636	g474	Sc4wPfr_1822.1	41977	42539	sp|Q3U481|MFS12_MOUSE		0.616934
27023	0.103318	3.99905	g474	Sc4wPfr_1822.1	44752	45490	sp|Q3U481|MFS12_MOUSE		0.455692
27028	0.483264	9.36837		Sc4wPfr_1827	91	879			4.47945e-06
27029	-0.0688651	5.05585	g479	Sc4wPfr_1828	5166	6305			0.501055
27030	0.202874	3.96268	g479	Sc4wPfr_1828	11305	11839			0.28198
27036	-0.0653836	3.74716	g479	Sc4wPfr_1828	35345	36396			0.723483
27039	-0.0525195	5.00223	g21174	Sc4wPfr_1829	0	1549	sp|P43368|CAN3_PIG	Calcium-regulated non-lysosomal thiol-protease.	0.706157
2704	0.27058	5.075	g6726	Sc4wPfr_1043	402646	403320	sp|C3K732|TPMT_PSEFS		0.00751503
27040	0.100569	3.98705	g21174	Sc4wPfr_1829	3084	3706	sp|P43368|CAN3_PIG	Calcium-regulated non-lysosomal thiol-protease.	0.513939
27041	0.282479	3.53353	g21174	Sc4wPfr_1829	6180	7284	sp|P43368|CAN3_PIG	Calcium-regulated non-lysosomal thiol-protease.	0.0512883
27042	-0.123344	4.33567	g21174	Sc4wPfr_1829	12758	13481	sp|P43368|CAN3_PIG	Calcium-regulated non-lysosomal thiol-protease.	0.301456
27045	-0.889983	3.45106	g21174	Sc4wPfr_1829	19839	20728	sp|P43368|CAN3_PIG	Calcium-regulated non-lysosomal thiol-protease.	5.99015e-07
27046	-0.371352	4.49016	g21174	Sc4wPfr_1829	21089	22754	sp|P43368|CAN3_PIG	Calcium-regulated non-lysosomal thiol-protease.	0.00268722
27047	0.0129007	3.22147	g21175	Sc4wPfr_1829	38815	39429			0.961472
2705	0.24037	3.7337	g6726	Sc4wPfr_1043	405020	405591	sp|C3K732|TPMT_PSEFS		0.0698126
27050	0.294094	3.93562	g21175	Sc4wPfr_1829	52637	53818			0.046672
27051	-0.0938066	4.34352	g21175	Sc4wPfr_1829	58221	58907			0.411366
27059	-0.315676	4.92165	g26057	Sc4wPfr_1832	9960	11275			0.0113328
2706	0.103909	3.69604	g6726	Sc4wPfr_1043	412394	413073	sp|C3K732|TPMT_PSEFS		0.492484
27062	0.379152	3.70116	g26057	Sc4wPfr_1832	20518	21030			0.0573371
27063	-0.0730454	3.53911	g26057	Sc4wPfr_1832	21985	22874			0.665555
2707	0.00225356	4.57103	g6726	Sc4wPfr_1043	414517	415363	sp|C3K732|TPMT_PSEFS		0.987104
27078	0.203645	3.94032	g23711	Sc4wPfr_1835	4	696			0.323403
27082	-0.106549	4.66529		Sc4wPfr_1835.1	6913	8376			0.455458
27083	-0.631327	3.61586		Sc4wPfr_1835.1	8664	9422			2.44318e-05
2710	0.313855	3.63136	g6729	Sc4wPfr_1043	451333	452116	sp|A4K2W1|SYS1_PONAB	Involved in protein trafficking. May serve as a receptor for ARFRP1 (By similarity).	0.0215465
27101	-0.281363	4.57491	g6603	Sc4wPfr_1837	56913	58077	sp|Q3MV19|TRF6A_XENLA	E3 ubiquitin-protein ligase that mediates ubiquitination of proteins. Adapter protein that seems to play a role in signal transduction.	0.0278239
27104	-0.243773	3.74244	g6604	Sc4wPfr_1837	76927	78339	sp|Q80SU7|GVIN1_MOUSE		0.151198
27105	-0.0493246	4.65346	g6604	Sc4wPfr_1837	88894	89427	sp|Q80SU7|GVIN1_MOUSE		0.745211
2711	-0.0115516	6.65205	g6730	Sc4wPfr_1043	459083	460106	sp|Q70IA6|MOB2_HUMAN	Stimulates the autophosphorylation and kinase activity of STK38 and STK38L.	0.901581
27112	-0.276053	4.33738	g9423	Sc4wPfr_1838	18030	20610	sp|F5HSE3|NIPLA_DANRE	May play a structural role in chromatin. Involved in sister chromatid cohesion, possibly by facilitating the cohesin complex loading. Transcription factor, which may promote cortical neuron migration during brain development by regulating the transcription of crucial genes in this process (By similarity).	0.0227056
27113	0.3851	3.05432	g9423	Sc4wPfr_1838	47638	49246	sp|F5HSE3|NIPLA_DANRE	May play a structural role in chromatin. Involved in sister chromatid cohesion, possibly by facilitating the cohesin complex loading. Transcription factor, which may promote cortical neuron migration during brain development by regulating the transcription of crucial genes in this process (By similarity).	0.124596
27114	0.168844	5.19714	g9424	Sc4wPfr_1838	127717	128223	sp|Q6KC79|NIPBL_HUMAN	Plays an important role in the loading of the cohesin complex on to DNA. Forms a heterodimeric complex (also known as cohesin loading complex) with MAU2/SCC4 which mediates the loading of the cohesin complex onto chromatin (PubMed:22628566, PubMed:28914604). Plays a role in cohesin loading at sites of DNA damage. Its recruitement to double-strand breaks (DSBs) sites occurs in a CBX3-, RNF8- and RNF168-dependent manner whereas its recruitement to UV irradiation-induced DNA damage sites occurs in a ATM-, ATR-, RNF8- and RNF168-dependent manner (PubMed:28167679). Along with ZNF609, promotes cortical neuron migration during brain development by regulating the transcription of crucial genes in this process. Preferentially binds promoters containing paused RNA polymerase II. Up-regulates the expression of SEMA3A, NRP1, PLXND1 and GABBR2 genes, among others (By similarity).	0.044987
27117	0.570256	2.31182	g9425	Sc4wPfr_1838	139819	140512	sp|P48547|KCNC1_HUMAN	Voltage-gated potassium channel that plays an important role in the rapid repolarization of fast-firing brain neurons. The channel opens in response to the voltage difference across the membrane, forming a potassium-selective channel through which potassium ions pass in accordance with their electrochemical gradient (PubMed:25401298). Can form functional homotetrameric channels and heterotetrameric channels that contain variable proportions of KCNC2, and possibly other family members as well. Contributes to fire sustained trains of very brief action potentials at high frequency in pallidal neurons.	0.0403202
27120	0.131463	5.22592	g9425	Sc4wPfr_1838	153527	154251	sp|P48547|KCNC1_HUMAN	Voltage-gated potassium channel that plays an important role in the rapid repolarization of fast-firing brain neurons. The channel opens in response to the voltage difference across the membrane, forming a potassium-selective channel through which potassium ions pass in accordance with their electrochemical gradient (PubMed:25401298). Can form functional homotetrameric channels and heterotetrameric channels that contain variable proportions of KCNC2, and possibly other family members as well. Contributes to fire sustained trains of very brief action potentials at high frequency in pallidal neurons.	0.202364
27121	-0.0767926	5.42982	g9425	Sc4wPfr_1838	155553	156396	sp|P48547|KCNC1_HUMAN	Voltage-gated potassium channel that plays an important role in the rapid repolarization of fast-firing brain neurons. The channel opens in response to the voltage difference across the membrane, forming a potassium-selective channel through which potassium ions pass in accordance with their electrochemical gradient (PubMed:25401298). Can form functional homotetrameric channels and heterotetrameric channels that contain variable proportions of KCNC2, and possibly other family members as well. Contributes to fire sustained trains of very brief action potentials at high frequency in pallidal neurons.	0.48089
27122	-0.178624	4.87142	g9425	Sc4wPfr_1838	160131	160813	sp|P48547|KCNC1_HUMAN	Voltage-gated potassium channel that plays an important role in the rapid repolarization of fast-firing brain neurons. The channel opens in response to the voltage difference across the membrane, forming a potassium-selective channel through which potassium ions pass in accordance with their electrochemical gradient (PubMed:25401298). Can form functional homotetrameric channels and heterotetrameric channels that contain variable proportions of KCNC2, and possibly other family members as well. Contributes to fire sustained trains of very brief action potentials at high frequency in pallidal neurons.	0.170888
27123	0.233175	4.61625	g9427	Sc4wPfr_1838	166695	167266			0.0814726
27127	-0.301497	3.71431	g9430	Sc4wPfr_1838	187080	187553			0.0824893
27128	0.629896	4.25268	g9430	Sc4wPfr_1838	188455	189300			1.9264e-05
27130	0.149172	4.23797	g9430	Sc4wPfr_1838	198912	199602			0.37111
27138	-0.230792	3.54394	g14244	Sc4wPfr_1844	2095	3004	sp|P08770|TRA1_MAIZE		0.0899952
27147	0.266226	3.86452	g14246	Sc4wPfr_1844	89275	90124			0.04331
27149	-0.333702	3.70521	g14248	Sc4wPfr_1844	109240	110192			0.0429102
2715	-1.17548	3.24729	g6732	Sc4wPfr_1043	488687	488939	sp|Q54KA7|SECG_DICDI		1.72791e-08
27154	0.0206519	5.0014	g14251	Sc4wPfr_1844	173528	174455	sp|Q3UHH1|ZSWM8_MOUSE		0.891279
27155	-0.164928	3.96609	g14252	Sc4wPfr_1844	179972	180238	sp|P42003|MAD_DROME	Required for the function of decapentaplegic. May play an important role in mediating Dpp signaling. Involved in the BMP signaling pathway.	0.290042
27156	0.258023	7.11259	g14252	Sc4wPfr_1844	181290	182567	sp|P42003|MAD_DROME	Required for the function of decapentaplegic. May play an important role in mediating Dpp signaling. Involved in the BMP signaling pathway.	0.000318732
27157	-0.013024	4.49462	g14252	Sc4wPfr_1844	200707	203670	sp|P42003|MAD_DROME	Required for the function of decapentaplegic. May play an important role in mediating Dpp signaling. Involved in the BMP signaling pathway.	0.931994
2716	-0.141551	6.11826	g6732	Sc4wPfr_1043	489744	491131	sp|Q54KA7|SECG_DICDI		0.102815
27162	-0.0181985	4.81255	g14253	Sc4wPfr_1844	232344	234152	sp|Q6GL69|MK67I_XENTR		0.8908
27164	-0.0243388	3.93216	g14253	Sc4wPfr_1844	254575	255975	sp|Q6GL69|MK67I_XENTR		0.864318
27165	-0.207629	3.72303	g14253	Sc4wPfr_1844	256445	257074	sp|Q6GL69|MK67I_XENTR		0.152797
27167	0.180712	4.5693	g14254	Sc4wPfr_1844	269320	269947	sp|Q3SX05|ECSIT_BOVIN	Adapter protein of the Toll-like and IL-1 receptor signaling pathway that is involved in the activation of NF-kappa-B via MAP3K1. Promotes proteolytic activation of MAP3K1. Involved in the BMP signaling pathway. Required for normal embryonic development (By similarity).	0.131488
27168	0.407505	5.24601	g14255	Sc4wPfr_1844	279517	280749	sp|P83686|NB5R3_PIG	Desaturation and elongation of fatty acids, cholesterol biosynthesis, drug metabolism, and, in erythrocyte, methemoglobin reduction.	1.44867e-05
2717	-0.616244	3.61616	g6732	Sc4wPfr_1043	493269	493650	sp|Q54KA7|SECG_DICDI		7.0709e-05
27177	0.602555	4.53141	g14257	Sc4wPfr_1844	390569	391692	sp|Q9H583|HEAT1_HUMAN	Ribosome biogenesis factor. Involved in nucleolar processing of pre-18S ribosomal RNA. Required for optimal pre-ribosomal RNA transcription by RNA polymerase I.	0.0560459
27179	0.231962	3.78972	g14258	Sc4wPfr_1844	456387	456798	sp|Q8N122|RPTOR_HUMAN	Involved in the control of the mammalian target of rapamycin complex 1 (mTORC1) activity which regulates cell growth and survival, and autophagy in response to nutrient and hormonal signals; functions as a scaffold for recruiting mTORC1 substrates. mTORC1 is activated in response to growth factors or amino acids. Growth factor-stimulated mTORC1 activation involves a AKT1-mediated phosphorylation of TSC1-TSC2, which leads to the activation of the RHEB GTPase that potently activates the protein kinase activity of mTORC1. Amino acid-signaling to mTORC1 requires its relocalization to the lysosomes mediated by the Ragulator complex and the Rag GTPases. Activated mTORC1 up-regulates protein synthesis by phosphorylating key regulators of mRNA translation and ribosome synthesis. mTORC1 phosphorylates EIF4EBP1 and releases it from inhibiting the elongation initiation factor 4E (eiF4E). mTORC1 phosphorylates and activates S6K1 at 'Thr-389', which then promotes protein synthesis by phosphorylating PDCD4 and targeting it for degradation. Involved in ciliogenesis.	0.0998261
2718	-0.0914279	3.61449	g6732	Sc4wPfr_1043	496637	497482	sp|Q54KA7|SECG_DICDI		0.585714
27180	-0.0221397	5.47458	g14258	Sc4wPfr_1844	460312	460947	sp|Q8N122|RPTOR_HUMAN	Involved in the control of the mammalian target of rapamycin complex 1 (mTORC1) activity which regulates cell growth and survival, and autophagy in response to nutrient and hormonal signals; functions as a scaffold for recruiting mTORC1 substrates. mTORC1 is activated in response to growth factors or amino acids. Growth factor-stimulated mTORC1 activation involves a AKT1-mediated phosphorylation of TSC1-TSC2, which leads to the activation of the RHEB GTPase that potently activates the protein kinase activity of mTORC1. Amino acid-signaling to mTORC1 requires its relocalization to the lysosomes mediated by the Ragulator complex and the Rag GTPases. Activated mTORC1 up-regulates protein synthesis by phosphorylating key regulators of mRNA translation and ribosome synthesis. mTORC1 phosphorylates EIF4EBP1 and releases it from inhibiting the elongation initiation factor 4E (eiF4E). mTORC1 phosphorylates and activates S6K1 at 'Thr-389', which then promotes protein synthesis by phosphorylating PDCD4 and targeting it for degradation. Involved in ciliogenesis.	0.826024
27181	-0.103317	3.64824	g14258	Sc4wPfr_1844	463457	464401	sp|Q8N122|RPTOR_HUMAN	Involved in the control of the mammalian target of rapamycin complex 1 (mTORC1) activity which regulates cell growth and survival, and autophagy in response to nutrient and hormonal signals; functions as a scaffold for recruiting mTORC1 substrates. mTORC1 is activated in response to growth factors or amino acids. Growth factor-stimulated mTORC1 activation involves a AKT1-mediated phosphorylation of TSC1-TSC2, which leads to the activation of the RHEB GTPase that potently activates the protein kinase activity of mTORC1. Amino acid-signaling to mTORC1 requires its relocalization to the lysosomes mediated by the Ragulator complex and the Rag GTPases. Activated mTORC1 up-regulates protein synthesis by phosphorylating key regulators of mRNA translation and ribosome synthesis. mTORC1 phosphorylates EIF4EBP1 and releases it from inhibiting the elongation initiation factor 4E (eiF4E). mTORC1 phosphorylates and activates S6K1 at 'Thr-389', which then promotes protein synthesis by phosphorylating PDCD4 and targeting it for degradation. Involved in ciliogenesis.	0.515938
27197	-0.858929	4.65538	g15955	Sc4wPfr_1851	39513	41103			4.59015e-09
2720	0.162428	5.90557	g6733	Sc4wPfr_1043	523809	524619	sp|Q68DC2|ANKS6_HUMAN	Required for renal function.	0.0301702
27200	-0.282981	4.37874		Sc4wPfr_1854	292	2268			0.0179768
27204	0.142543	4.64911	g9239	Sc4wPfr_1855	34443	35059			0.216905
2721	0.225147	5.12725	g6734	Sc4wPfr_1043	557923	558671	sp|Q96BP2|CHCH1_HUMAN		0.0503834
27215	-0.532065	4.89074	g9244	Sc4wPfr_1855	165353	166227			9.00682e-05
27219	-0.164687	4.17699	g9246	Sc4wPfr_1855	184559	185584	sp|Q5BU09|EAPP_MOUSE	May play an important role in the fine-tuning of both major E2F1 activities, the regulation of the cell-cycle and the induction of apoptosis. Promotes S-phase entry, and inhibits p14(ARP) expression (By similarity).	0.206408
2722	0.0751772	5.51784	g6735	Sc4wPfr_1043	563189	564219	sp|Q96DB5|RMD1_HUMAN		0.443452
27220	-0.0283729	4.3548	g9246	Sc4wPfr_1855	194727	195445	sp|Q5BU09|EAPP_MOUSE	May play an important role in the fine-tuning of both major E2F1 activities, the regulation of the cell-cycle and the induction of apoptosis. Promotes S-phase entry, and inhibits p14(ARP) expression (By similarity).	0.827339
27225	-0.107484	3.83955	g9246	Sc4wPfr_1855	222650	223559	sp|Q5BU09|EAPP_MOUSE	May play an important role in the fine-tuning of both major E2F1 activities, the regulation of the cell-cycle and the induction of apoptosis. Promotes S-phase entry, and inhibits p14(ARP) expression (By similarity).	0.501693
27226	-0.0653046	4.83576	g9246	Sc4wPfr_1855	223934	224755	sp|Q5BU09|EAPP_MOUSE	May play an important role in the fine-tuning of both major E2F1 activities, the regulation of the cell-cycle and the induction of apoptosis. Promotes S-phase entry, and inhibits p14(ARP) expression (By similarity).	0.617687
27232	-0.661138	3.47069	g9247	Sc4wPfr_1855	242166	243248	sp|Q16982|NECX_APLCA		0.000132635
27236	0.565753	3.20775	g9247	Sc4wPfr_1855	254439	255900	sp|Q16982|NECX_APLCA		0.00372908
27237	-0.50719	3.642	g9248	Sc4wPfr_1855	261460	263373	sp|D4A770|CL004_RAT	Plays a role in mast cell degranulation.	0.0104561
27241	0.137969	5.5228	g9248	Sc4wPfr_1855	279333	280059	sp|D4A770|CL004_RAT	Plays a role in mast cell degranulation.	0.142491
27249	0.104139	3.85601	g9248	Sc4wPfr_1855	394526	395209	sp|D4A770|CL004_RAT	Plays a role in mast cell degranulation.	0.457065
2725	-0.116816	3.88334	g6736	Sc4wPfr_1043	584942	587258	sp|Q5RJU3|CC103_XENTR	Dynein-attachment factor required for cilia motility.	0.451415
27250	-0.00342074	5.60843	g9249	Sc4wPfr_1855	402885	403838			0.976745
27251	0.381608	3.18719	g9249	Sc4wPfr_1855	414607	416669			0.113722
27254	0.069879	4.06892	g9253	Sc4wPfr_1855	455318	456043	sp|Q16832|DDR2_HUMAN	Tyrosine kinase involved in the regulation of tissues remodeling (PubMed:30449416). It functions as cell surface receptor for fibrillar collagen and regulates cell differentiation, remodeling of the extracellular matrix, cell migration and cell proliferation. Required for normal bone development. Regulates osteoblast differentiation and chondrocyte maturation via a signaling pathway that involves MAP kinases and leads to the activation of the transcription factor RUNX2. Regulates remodeling of the extracellular matrix by up-regulation of the collagenases MMP1, MMP2 and MMP13, and thereby facilitates cell migration and tumor cell invasion. Promotes fibroblast migration and proliferation, and thereby contributes to cutaneous wound healing.	0.623845
27257	-0.0582596	4.15672	g9254	Sc4wPfr_1855	475939	476873			0.691101
27264	0.237176	4.73004	g9256	Sc4wPfr_1855	492848	493453			0.0396207
27272	0.0375965	5.747		Sc4wPfr_1856	24874	25205			0.817052
27273	0.219061	5.06082		Sc4wPfr_1856	26317	26689			0.0180121
27288	1.431	4.9476	g2880	Sc4wPfr_186	66107	66942			1.30242e-06
27289	-1.01621	3.66885	g2880	Sc4wPfr_186	67221	67836			2.92743e-08
2729	0.309102	5.72223	g6738	Sc4wPfr_1043	638349	638849	sp|Q8R2N2|UTP4_MOUSE	Ribosome biogenesis factor. Involved in nucleolar processing of pre-18S ribosomal RNA. Involved in small subunit (SSU) pre-rRNA processing at sites A', A0, 1 and 2b. Required for optimal pre-ribosomal RNA transcription by RNA polymerase. May be a transcriptional regulator. Acts as a positive regulator of HIVEP1.	7.92576e-05
27294	-0.350378	5.68898	g2882	Sc4wPfr_186	96264	98055			0.000142745
273	-0.211844	4.2256	g18938	Sc4wPfr_10	1530998	1531586	sp|E1BMP7|DNA2_BOVIN	Key enzyme involved in DNA replication and DNA repair in nucleus and mitochondrion. Involved in Okazaki fragments processing by cleaving long flaps that escape FEN1: flaps that are longer than 27 nucleotides are coated by replication protein A complex (RPA), leading to recruit DNA2 which cleaves the flap until it is too short to bind RPA and becomes a substrate for FEN1. Also involved in 5'-end resection of DNA during double-strand break (DSB) repair: recruited by BLM and mediates the cleavage of 5'-ssDNA, while the 3'-ssDNA cleavage is prevented by the presence of RPA. Also involved in DNA replication checkpoint independently of Okazaki fragments processing. Possesses different enzymatic activities, such as single-stranded DNA (ssDNA)-dependent ATPase, 5'-3' helicase and endonuclease activities. While the ATPase and endonuclease activities are well-defined and play a key role in Okazaki fragments processing and DSB repair, the 5'-3' DNA helicase activity is subject to debate. According to various reports, the helicase activity is weak and its function remains largely unclear. Helicase activity may promote the motion of DNA2 on the flap, helping the nuclease function (By similarity).	0.115557
2730	-0.537221	3.4506	g6739	Sc4wPfr_1043	640251	640554	sp|Q925G0|RBM3_RAT	Cold-inducible mRNA binding protein that enhances global protein synthesis at both physiological and mild hypothermic temperatures. Reduces the relative abundance of microRNAs, when overexpressed (By similarity). Enhances phosphorylation of translation initiation factors and active polysome formation.	0.0108111
27302	-0.12329	4.31888	g29501	Sc4wPfr_186.2	120646	121775			0.372045
27309	0.277588	5.42854		Sc4wPfr_1861	1136	2035			0.000848983
2731	-0.336004	4.20995	g6739	Sc4wPfr_1043	643135	643511	sp|Q925G0|RBM3_RAT	Cold-inducible mRNA binding protein that enhances global protein synthesis at both physiological and mild hypothermic temperatures. Reduces the relative abundance of microRNAs, when overexpressed (By similarity). Enhances phosphorylation of translation initiation factors and active polysome formation.	0.0198954
27311	0.16662	4.7525	g17698	Sc4wPfr_1863	80390	82654	sp|Q92729|PTPRU_HUMAN	Tyrosine-protein phosphatase which dephosphorylates CTNNB1. Regulates CTNNB1 function both in cell adhesion and signaling. May function in cell proliferation and migration and play a role in the maintenance of epithelial integrity. May play a role in megakaryocytopoiesis.	0.0802584
27317	0.386674	3.33246	g17699	Sc4wPfr_1863	170886	171949	sp|Q58L91|FA5V_OXYSU	Snake prothrombin activator that attacks the hemostatic system of prey. This non-catalytic subunit is functionally similar to blood coagulation factor V. It serves as a critical cofactor for the prothrombinase activity of the catalytic subunit, which is similar to the blood coagulation factor X.	0.0678468
2732	0.333123	5.72867	g6739	Sc4wPfr_1043	643999	644747	sp|Q925G0|RBM3_RAT	Cold-inducible mRNA binding protein that enhances global protein synthesis at both physiological and mild hypothermic temperatures. Reduces the relative abundance of microRNAs, when overexpressed (By similarity). Enhances phosphorylation of translation initiation factors and active polysome formation.	7.21579e-05
27320	0.0308824	4.54674		Sc4wPfr_1864	850	1456			0.805198
27325	-0.00896813	4.50879	g18860	Sc4wPfr_1867	2127	4096			0.947409
27326	-0.290946	3.4614	g18860	Sc4wPfr_1867	4324	5075			0.0619047
2733	-0.0419303	3.83118	g6739	Sc4wPfr_1043	661159	662607	sp|Q925G0|RBM3_RAT	Cold-inducible mRNA binding protein that enhances global protein synthesis at both physiological and mild hypothermic temperatures. Reduces the relative abundance of microRNAs, when overexpressed (By similarity). Enhances phosphorylation of translation initiation factors and active polysome formation.	0.823488
27330	0.18356	6.03041	g18860	Sc4wPfr_1867	46253	47265			0.0142308
27331	0.569987	5.54348	g18860	Sc4wPfr_1867	54144	55356			3.64853e-07
27338	-0.689266	3.31238	g21336	Sc4wPfr_1869	0	690			8.89477e-05
27339	0.0213653	5.17781	g21336	Sc4wPfr_1869	2837	4941			0.875813
2734	-0.340761	4.43885	g6740	Sc4wPfr_1043	665894	667962			0.00124343
27341	-0.175915	5.30346	g21336	Sc4wPfr_1869	18380	20289			0.0747217
27343	-0.621536	3.65824	g21337	Sc4wPfr_1869	22601	22890			0.000532289
27348	0.209178	3.41329	g21337	Sc4wPfr_1869	44292	44641			0.154609
27356	-0.0572781	5.42822	g21339	Sc4wPfr_1869	69780	71029			0.618312
27361	-0.793499	5.2092	g1957	Sc4wPfr_187	1526	3117	sp|Q8C1R0|TSSK5_MOUSE	May be involved in a signaling pathway during male germ cell development or mature sperm function.	2.40397e-08
27363	0.172554	5.23783	g1958	Sc4wPfr_187	42434	43233	sp|Q568R1|NSRP1_DANRE		0.0892606
27364	-0.0377793	4.09041	g1958	Sc4wPfr_187	43507	44414	sp|Q568R1|NSRP1_DANRE		0.846027
27365	-0.257589	3.47677	g1958	Sc4wPfr_187	50963	53144	sp|Q568R1|NSRP1_DANRE		0.220256
27368	0.029008	4.95568	g1960	Sc4wPfr_187	76125	77461	sp|Q8R216|SIR4_MOUSE	Acts as NAD-dependent protein lipoamidase, ADP-ribosyl transferase and deacetylase (PubMed:19220062). Catalyzes more efficiently removal of lipoyl- and biotinyl- than acetyl-lysine modifications. Inhibits the pyruvate dehydrogenase complex (PDH) activity via the enzymatic hydrolysis of the lipoamide cofactor from the E2 component, DLAT, in a phosphorylation-independent manner (PubMed:25525879). Catalyzes the transfer of ADP-ribosyl groups onto target proteins, including mitochondrial GLUD1, inhibiting GLUD1 enzyme activity. Acts as a negative regulator of mitochondrial glutamine metabolism by mediating mono ADP-ribosylation of GLUD1: expressed in response to DNA damage and negatively regulates anaplerosis by inhibiting GLUD1, leading to block metabolism of glutamine into tricarboxylic acid cycle and promoting cell cycle arrest (PubMed:16959573). In response to mTORC1 signal, SIRT4 expression is repressed, promoting anaplerosis and cell proliferation (PubMed:23663782). Acts as a tumor suppressor (PubMed:23562301, PubMed:23663782). Also acts as a NAD-dependent protein deacetylase: mediates deacetylation of 'Lys-471' of MLYCD, inhibiting its activity, thereby acting as a regulator of lipid homeostasis (PubMed:23746352). Does not seem to deacetylate PC (PubMed:23438705). Controls fatty acid oxidation by inhibiting PPARA transcriptional activation. Impairs SIRT1:PPARA interaction probably through the regulation of NAD(+) levels (PubMed:24043310, PubMed:20685656). Down-regulates insulin secretion (By similarity).	0.809641
27372	0.349462	5.55786	g1962	Sc4wPfr_187	101653	102251	sp|Q568R1|NSRP1_DANRE		0.000110502
27376	-0.10591	4.40422	g1963	Sc4wPfr_187	112011	112710	sp|P70579|GRM8_RAT	G-protein coupled receptor for glutamate. Ligand binding causes a conformation change that triggers signaling via guanine nucleotide-binding proteins (G proteins) and modulates the activity of down-stream effectors. Signaling inhibits adenylate cyclase activity.	0.33811
27378	-0.464072	4.32345	g1963	Sc4wPfr_187	125171	125748	sp|P70579|GRM8_RAT	G-protein coupled receptor for glutamate. Ligand binding causes a conformation change that triggers signaling via guanine nucleotide-binding proteins (G proteins) and modulates the activity of down-stream effectors. Signaling inhibits adenylate cyclase activity.	0.000448427
27379	-0.115207	5.60347	g1963	Sc4wPfr_187	127998	128973	sp|P70579|GRM8_RAT	G-protein coupled receptor for glutamate. Ligand binding causes a conformation change that triggers signaling via guanine nucleotide-binding proteins (G proteins) and modulates the activity of down-stream effectors. Signaling inhibits adenylate cyclase activity.	0.294498
27380	0.209076	3.15593	g1963	Sc4wPfr_187	132725	132973	sp|P70579|GRM8_RAT	G-protein coupled receptor for glutamate. Ligand binding causes a conformation change that triggers signaling via guanine nucleotide-binding proteins (G proteins) and modulates the activity of down-stream effectors. Signaling inhibits adenylate cyclase activity.	0.266837
27381	-0.163061	3.31656	g1963	Sc4wPfr_187	142928	143847	sp|P70579|GRM8_RAT	G-protein coupled receptor for glutamate. Ligand binding causes a conformation change that triggers signaling via guanine nucleotide-binding proteins (G proteins) and modulates the activity of down-stream effectors. Signaling inhibits adenylate cyclase activity.	0.303843
27384	-0.083642	3.92321	g1967	Sc4wPfr_187	194530	195702	sp|Q2TA16|CCD65_BOVIN	Component of the nexin-dynein regulatory complex (N-DRC), a key regulator of ciliary/flagellar motility which maintains the alignment and integrity of the distal axoneme and regulates microtubule sliding in motile axonemes. Plays a critical role in the assembly of N-DRC and also stabilizes the assembly of multiple inner dynein arms and radial spokes. Coassembles with DRC1 to form a central scaffold needed for assembly of the N-DRC and its attachment to the outer doublet microtubules.	0.608831
27390	0.0814005	4.06476	g1967	Sc4wPfr_187	270813	271618	sp|Q2TA16|CCD65_BOVIN	Component of the nexin-dynein regulatory complex (N-DRC), a key regulator of ciliary/flagellar motility which maintains the alignment and integrity of the distal axoneme and regulates microtubule sliding in motile axonemes. Plays a critical role in the assembly of N-DRC and also stabilizes the assembly of multiple inner dynein arms and radial spokes. Coassembles with DRC1 to form a central scaffold needed for assembly of the N-DRC and its attachment to the outer doublet microtubules.	0.580389
27392	-1.87715	3.72822	g1967	Sc4wPfr_187	274189	274696	sp|Q2TA16|CCD65_BOVIN	Component of the nexin-dynein regulatory complex (N-DRC), a key regulator of ciliary/flagellar motility which maintains the alignment and integrity of the distal axoneme and regulates microtubule sliding in motile axonemes. Plays a critical role in the assembly of N-DRC and also stabilizes the assembly of multiple inner dynein arms and radial spokes. Coassembles with DRC1 to form a central scaffold needed for assembly of the N-DRC and its attachment to the outer doublet microtubules.	2.92039e-15
27404	0.231904	3.20075	g1969	Sc4wPfr_187	333740	337047			0.385811
27406	-0.0633403	3.75791	g1970	Sc4wPfr_187	342716	345102	sp|Q9I9E0|TAOK3_CHICK	Serine/threonine-protein kinase that acts as a regulator of the p38/MAPK14 stress-activated MAPK cascade and of the MAPK8/JNK cascade. Acts as an activator of the p38/MAPK14 stress-activated MAPK cascade. In response to DNA damage, involved in the G2/M transition DNA damage checkpoint by activating the p38/MAPK14 stress-activated MAPK cascade, probably by mediating phosphorylation of upstream MAP kinase kinases. Inhibits basal activity of MAPK8/JNK cascade (By similarity).	0.737031
27408	0.0638185	4.07369	g1971	Sc4wPfr_187	355888	356140	sp|Q9US12|YK66_SCHPO		0.701222
27409	-0.234215	6.44096	g1971	Sc4wPfr_187	356488	357529	sp|Q9US12|YK66_SCHPO		0.0157791
27412	0.106142	3.9602	g1972	Sc4wPfr_187	367815	368288			0.554378
27414	-0.0104237	3.75881	g1972	Sc4wPfr_187	379865	380083			0.951765
27415	0.100432	6.20484	g1972	Sc4wPfr_187	380455	381412			0.258238
27416	0.0163292	6.06504	g1972	Sc4wPfr_187	383295	383894			0.834134
27417	0.365079	5.24493	g1972	Sc4wPfr_187	389485	390177			0.000684104
27419	-0.281869	4.1428	g1972	Sc4wPfr_187	395422	396365			0.0435203
2742	0.183053	5.64121	g6745	Sc4wPfr_1043	711792	713022	sp|Q9UKM9|RALY_HUMAN	RNA-binding protein that acts as a transcriptional cofactor for cholesterol biosynthetic genes in the liver. Binds the lipid-responsive non-coding RNA LeXis and is required for LeXis-mediated effect on cholesterogenesis (By similarity). May be a heterogeneous nuclear ribonucleoprotein (hnRNP) (PubMed:9376072).	0.0348399
27420	-0.170868	3.30282	g1972	Sc4wPfr_187	396690	396979			0.414704
27421	-0.152877	5.3917	g1972	Sc4wPfr_187	399741	400759			0.129924
27423	-0.0913058	3.88474	g1972	Sc4wPfr_187	405177	406434			0.512627
27426	0.0388955	5.02761	g1972	Sc4wPfr_187	414585	415184			0.779419
27430	-0.0717488	4.24997	g1972	Sc4wPfr_187	433691	435127			0.651262
27431	-0.0115078	5.12966		Sc4wPfr_1870	7417	9619			0.928662
27436	-0.159981	4.2212		Sc4wPfr_1872	20676	21784			0.359893
2744	0.548195	4.6391	g6747	Sc4wPfr_1043	739800	741825			1.75112e-05
27445	0.46478	4.97601	g787	Sc4wPfr_1874.1	12368	14406			0.034389
27453	-0.0516742	3.63929	g788	Sc4wPfr_1874.1	54092	54829	sp|Q9H5L6|THAP9_HUMAN	Active transposase that specifically recognizes the bipartite 5'-TXXGGGX(A/T)-3' consensus motif and mediates transposition.	0.769621
27454	-0.210315	3.99936	g788	Sc4wPfr_1874.1	55037	55817	sp|Q9H5L6|THAP9_HUMAN	Active transposase that specifically recognizes the bipartite 5'-TXXGGGX(A/T)-3' consensus motif and mediates transposition.	0.246549
27458	0.00906542	3.78971	g788	Sc4wPfr_1874.1	75514	76019	sp|Q9H5L6|THAP9_HUMAN	Active transposase that specifically recognizes the bipartite 5'-TXXGGGX(A/T)-3' consensus motif and mediates transposition.	0.964263
27463	-0.0984517	3.30828	g789	Sc4wPfr_1874.1	106056	107371			0.614055
27469	-0.0303073	6.4859		Sc4wPfr_1878	39105	39895			0.731153
2747	-0.1053	6.45757	g6750	Sc4wPfr_1043	820862	822030	sp|P11833|TBB_PARLI	Tubulin is the major constituent of microtubules. It binds two moles of GTP, one at an exchangeable site on the beta chain and one at a non-exchangeable site on the alpha chain.	0.33114
27472	0.0274987	3.89353	g23870	Sc4wPfr_1878.1	39744	40455			0.875926
27475	-0.357274	3.47074	g23870	Sc4wPfr_1878.1	107150	108354			0.0123622
2748	-0.35282	4.78249	g6750	Sc4wPfr_1043	822896	823280	sp|P11833|TBB_PARLI	Tubulin is the major constituent of microtubules. It binds two moles of GTP, one at an exchangeable site on the beta chain and one at a non-exchangeable site on the alpha chain.	0.00335092
27488	-0.217038	4.73507	g25838	Sc4wPfr_1878.2	868	1697			0.0293271
27489	0.143797	4.55414	g25838	Sc4wPfr_1878.2	3214	3688			0.296567
2749	0.0933428	6.80526	g6750	Sc4wPfr_1043	823569	824769	sp|P11833|TBB_PARLI	Tubulin is the major constituent of microtubules. It binds two moles of GTP, one at an exchangeable site on the beta chain and one at a non-exchangeable site on the alpha chain.	0.330705
27493	-0.0171934	4.19276	g25839	Sc4wPfr_1878.2	24033	25227	sp|Q9H5L6|THAP9_HUMAN	Active transposase that specifically recognizes the bipartite 5'-TXXGGGX(A/T)-3' consensus motif and mediates transposition.	0.915565
27496	-0.0108928	5.46557	g25841	Sc4wPfr_1878.2	38183	38856			0.926562
2750	-0.00208279	7.23513	g6750	Sc4wPfr_1043	826901	828292	sp|P11833|TBB_PARLI	Tubulin is the major constituent of microtubules. It binds two moles of GTP, one at an exchangeable site on the beta chain and one at a non-exchangeable site on the alpha chain.	0.987666
27500	-0.316546	4.54307	g25842	Sc4wPfr_1878.2	46333	47555			0.0304895
27507	-0.0753762	5.47862	g25842	Sc4wPfr_1878.2	57512	58919			0.523758
27508	-0.111658	4.20443	g25842	Sc4wPfr_1878.2	61784	62372			0.453604
27511	0.142596	3.59052	g25842	Sc4wPfr_1878.2	68198	68880			0.301128
27514	0.305065	5.55479	g2058	Sc4wPfr_188	3033	3754			0.0016145
27517	0.00313447	4.25468	g2058	Sc4wPfr_188	31493	33078			0.984797
27518	0.367619	5.73913	g2058	Sc4wPfr_188	43281	44272			3.96102e-05
27525	-0.757655	4.3197	g2061	Sc4wPfr_188	178667	179470	sp|Q8VHN7|GPR98_MOUSE	G-protein coupled receptor which has an essential role in the development of hearing and vision (PubMed:16775142, PubMed:17567809, PubMed:20502675, PubMed:24191038). Couples to G-alpha(i)-proteins, GNAI1/2/3, G-alpha(q)-proteins, GNAQ, as well as G-alpha(s)-proteins, GNAS, inhibiting adenylate cyclase (AC) activity and cAMP production (PubMed:24191038, PubMed:24962568). Required for the hair bundle ankle formation, which connects growing stereocilia in developing cochlear hair cells of the inner ear (PubMed:16775142, PubMed:17567809). In response to extracellular calcium, activates kinases PKA and PKC to regulate myelination by inhibiting the ubiquitination of MAG, thus enhancing the stability of this protein in myelin-forming cells of the auditory pathway (PubMed:24191038). In retina photoreceptors, the USH2 complex is required for the maintenance of periciliary membrane complex that seems to play a role in regulating intracellular protein transport (PubMed:20502675). Involved in the regulation of bone metabolism (PubMed:22419726).	2.45075e-06
27529	-0.709786	3.66708	g2062	Sc4wPfr_188	188062	188677			5.12787e-06
2753	0.489613	3.54274	g6751	Sc4wPfr_1043	874959	876020	sp|P30883|TBB4_XENLA	Tubulin is the major constituent of microtubules. It binds two moles of GTP, one at an exchangeable site on the beta chain and one at a non-exchangeable site on the alpha chain.	0.00190551
27530	0.0837252	3.9365	g2063	Sc4wPfr_188	192298	193021			0.540942
27532	0.497632	3.64626	g2063	Sc4wPfr_188	212948	214582			0.0182107
27535	-0.15494	4.88837	g2064	Sc4wPfr_188	233351	234952			0.177831
27538	0.16621	4.24649	g2064	Sc4wPfr_188	252686	254260			0.159714
2754	0.0947783	4.19093	g6751	Sc4wPfr_1043	877060	877837	sp|P30883|TBB4_XENLA	Tubulin is the major constituent of microtubules. It binds two moles of GTP, one at an exchangeable site on the beta chain and one at a non-exchangeable site on the alpha chain.	0.579953
27544	0.309375	3.87045	g2066	Sc4wPfr_188	395724	396174	sp|Q8TEB1|DCA11_HUMAN	May function as a substrate receptor for CUL4-DDB1 E3 ubiquitin-protein ligase complex.	0.0161362
27547	0.618512	3.21231	g2068	Sc4wPfr_188	422991	423515			0.000649798
27549	-0.205701	6.43408	g2068	Sc4wPfr_188	431145	432868			0.00505645
27550	0.248074	4.01849	g2069	Sc4wPfr_188	447902	449093			0.235955
27551	0.548621	4.1965	g2069	Sc4wPfr_188	449557	450124			0.00450764
27552	0.585786	4.58964	g2069	Sc4wPfr_188	451392	451967			0.004408
27558	-0.22608	5.45757	g2074	Sc4wPfr_188	524622	526580			0.00620189
27563	0.283644	4.33145	g2076	Sc4wPfr_188	599302	599874	sp|Q13451|FKBP5_HUMAN	Immunophilin protein with PPIase and co-chaperone activities. Component of unligated steroid receptors heterocomplexes through interaction with heat-shock protein 90 (HSP90). Plays a role in the intracellular trafficking of heterooligomeric forms of steroid hormone receptors maintaining the complex into the cytoplasm when unliganded.	0.0139944
27566	-0.0809882	5.26338	g2078	Sc4wPfr_188	616322	617425			0.386313
27569	-0.506389	4.2631	g2083	Sc4wPfr_188	728032	729469	sp|A9JR78|TONSL_DANRE	Component of the MMS22L-TONSL complex, a complex that stimulates the recombination-dependent repair of stalled or collapsed replication forks.	8.71887e-05
2757	0.0267183	4.12951	g6752	Sc4wPfr_1043	888706	889056	sp|P11833|TBB_PARLI	Tubulin is the major constituent of microtubules. It binds two moles of GTP, one at an exchangeable site on the beta chain and one at a non-exchangeable site on the alpha chain.	0.887353
27573	0.110711	4.87444	g2084	Sc4wPfr_188	747529	749619	sp|Q5ZK10|NSF1C_CHICK	Reduces the ATPase activity of VCP. Necessary for the fragmentation of Golgi stacks during mitosis and for VCP-mediated reassembly of Golgi stacks after mitosis. May play a role in VCP-mediated formation of transitional endoplasmic reticulum (tER). Inhibits the activity of CTSL (in vitro). Together with UBXN2B/p37, regulates the centrosomal levels of kinase AURKA/Aurora A levels during mitotic progression by promoting AURKA removal from centrosomes in prophase. Also, regulates spindle orientation during mitosis.	0.379146
27579	0.327819	4.29897	g2085	Sc4wPfr_188	774709	775515	sp|Q6P6Y1|K1468_DANRE	May regulate intracellular cholesterol transport.	0.0143057
2758	-0.253809	6.16169	g6752	Sc4wPfr_1043	890438	891738	sp|P11833|TBB_PARLI	Tubulin is the major constituent of microtubules. It binds two moles of GTP, one at an exchangeable site on the beta chain and one at a non-exchangeable site on the alpha chain.	0.0127171
27585	-0.409962	4.62199	g28774	Sc4wPfr_1880	53816	54546			0.000364673
27588	-0.686612	4.89582	g28775	Sc4wPfr_1880	67314	68354	sp|P34457|YMD3_CAEEL		5.10261e-06
27589	-0.0214813	3.51008	g28775	Sc4wPfr_1880	78609	79748	sp|P34457|YMD3_CAEEL		0.910347
27592	-0.287766	4.7409	g28775	Sc4wPfr_1880	90913	91839	sp|P34457|YMD3_CAEEL		0.0181781
27594	0.00251178	4.99867	g28775	Sc4wPfr_1880	93685	94444	sp|P34457|YMD3_CAEEL		0.989377
27598	-0.349721	4.1725	g28776	Sc4wPfr_1880	201523	202461	sp|Q7TN88|PK1L2_MOUSE	May function as an ion-channel regulator. May function as a G-protein-coupled receptor (By similarity).	0.00978507
2760	0.0999133	5.56872	g6753	Sc4wPfr_1043	896007	896854	sp|P68372|TBB4B_MOUSE	Tubulin is the major constituent of microtubules. It binds two moles of GTP, one at an exchangeable site on the beta chain and one at a non-exchangeable site on the alpha chain.	0.414042
27603	-0.373609	3.78473		Sc4wPfr_1881	4727	5427			0.00981516
27606	0.0300034	3.65958		Sc4wPfr_1881.1	2541	3004			0.884423
27607	0.150891	4.52324		Sc4wPfr_1881.1	4343	5023			0.162925
2761	-0.381888	4.65589	g6753	Sc4wPfr_1043	899034	899923	sp|P68372|TBB4B_MOUSE	Tubulin is the major constituent of microtubules. It binds two moles of GTP, one at an exchangeable site on the beta chain and one at a non-exchangeable site on the alpha chain.	0.00574395
27613	-0.145664	3.97417		Sc4wPfr_1882	31832	33025			0.31528
27615	-0.227241	3.67861		Sc4wPfr_1883	217	1414			0.147605
27627	0.00383169	4.23592	g28472	Sc4wPfr_189	13124	13801			0.985228
27634	0.070131	5.26269	g28473	Sc4wPfr_189	78640	79469	sp|Q07075|AMPE_HUMAN	Regulates central hypertension through its calcium-modulated preference to cleave N-terminal acidic residues from peptides such as angiotensin II.	0.439366
27636	-0.0112891	4.14463	g28473	Sc4wPfr_189	86111	87147	sp|Q07075|AMPE_HUMAN	Regulates central hypertension through its calcium-modulated preference to cleave N-terminal acidic residues from peptides such as angiotensin II.	0.942265
27637	0.181607	3.69974	g28473	Sc4wPfr_189	87808	88297	sp|Q07075|AMPE_HUMAN	Regulates central hypertension through its calcium-modulated preference to cleave N-terminal acidic residues from peptides such as angiotensin II.	0.140351
27638	0.240087	3.99663	g28473	Sc4wPfr_189	101692	102788	sp|Q07075|AMPE_HUMAN	Regulates central hypertension through its calcium-modulated preference to cleave N-terminal acidic residues from peptides such as angiotensin II.	0.063015
2764	0.586024	5.40128	g6753	Sc4wPfr_1043	928993	930705	sp|P68372|TBB4B_MOUSE	Tubulin is the major constituent of microtubules. It binds two moles of GTP, one at an exchangeable site on the beta chain and one at a non-exchangeable site on the alpha chain.	2.69511e-06
27642	0.308498	3.25097	g28473	Sc4wPfr_189	109728	110222	sp|Q07075|AMPE_HUMAN	Regulates central hypertension through its calcium-modulated preference to cleave N-terminal acidic residues from peptides such as angiotensin II.	0.0521332
27643	0.215944	4.39664	g28473	Sc4wPfr_189	111201	111579	sp|Q07075|AMPE_HUMAN	Regulates central hypertension through its calcium-modulated preference to cleave N-terminal acidic residues from peptides such as angiotensin II.	0.0982387
27644	-0.245949	5.15645	g28473	Sc4wPfr_189	112133	112833	sp|Q07075|AMPE_HUMAN	Regulates central hypertension through its calcium-modulated preference to cleave N-terminal acidic residues from peptides such as angiotensin II.	0.0114978
27645	-0.0229259	4.29058	g28473	Sc4wPfr_189	114637	115451	sp|Q07075|AMPE_HUMAN	Regulates central hypertension through its calcium-modulated preference to cleave N-terminal acidic residues from peptides such as angiotensin II.	0.896315
27646	0.00255924	5.08684	g28474	Sc4wPfr_189	130705	131974	sp|Q8VZH2|APM1_ARATH	Metallopeptidase that binds to the auxin transport inhibitor N-1-naphthylphthalamic acid (NPA). Required for embryonic and seedling development as well as cell cycle progression. Homodimerization is required to proper localization and activity. May play a negative role in the regulation of PIN auxin transport proteins.	0.985449
27647	0.00700006	4.66578	g28474	Sc4wPfr_189	134665	135743	sp|Q8VZH2|APM1_ARATH	Metallopeptidase that binds to the auxin transport inhibitor N-1-naphthylphthalamic acid (NPA). Required for embryonic and seedling development as well as cell cycle progression. Homodimerization is required to proper localization and activity. May play a negative role in the regulation of PIN auxin transport proteins.	0.957805
2765	-0.072357	3.58527	g6753	Sc4wPfr_1043	931532	932131	sp|P68372|TBB4B_MOUSE	Tubulin is the major constituent of microtubules. It binds two moles of GTP, one at an exchangeable site on the beta chain and one at a non-exchangeable site on the alpha chain.	0.663302
27657	0.185378	3.01927	g28474	Sc4wPfr_189	183686	184623	sp|Q8VZH2|APM1_ARATH	Metallopeptidase that binds to the auxin transport inhibitor N-1-naphthylphthalamic acid (NPA). Required for embryonic and seedling development as well as cell cycle progression. Homodimerization is required to proper localization and activity. May play a negative role in the regulation of PIN auxin transport proteins.	0.416384
27664	-0.164423	3.52651	g28477	Sc4wPfr_189	215098	217772			0.359384
27666	-0.0261134	5.5348	g28478	Sc4wPfr_189	230804	231554			0.776891
27672	0.726177	4.09888	g28482	Sc4wPfr_189	344227	346375	sp|Q8BW72|KDM4A_MOUSE	Histone demethylase that specifically demethylates 'Lys-9' and 'Lys-36' residues of histone H3, thereby playing a central role in histone code (PubMed:24953653). Does not demethylate histone H3 'Lys-4', H3 'Lys-27' nor H4 'Lys-20'. Demethylates trimethylated H3 'Lys-9' and H3 'Lys-36' residue, while it has no activity on mono- and dimethylated residues. Demethylation of Lys residue generates formaldehyde and succinate. Participates in transcriptional repression of ASCL2 and E2F-responsive promoters via the recruitment of histone deacetylases and NCOR1, respectively (By similarity).	6.32813e-08
27675	0.266351	5.85422	g28485	Sc4wPfr_189	361306	362119			0.00302343
27679	0.205993	4.66865	g28488	Sc4wPfr_189	412737	413997			0.0400513
2768	-0.235076	4.95937	g6754	Sc4wPfr_1043	964339	965028			0.0306149
27683	-0.383211	5.60969	g28490	Sc4wPfr_189	432080	432755	sp|B5DG67|WDR12_SALSA	Component of the PeBoW complex, which is required for maturation of 28S and 5.8S ribosomal RNAs and formation of the 60S ribosome.	0.00722017
27684	-0.417991	5.989	g28490	Sc4wPfr_189	433492	434436	sp|B5DG67|WDR12_SALSA	Component of the PeBoW complex, which is required for maturation of 28S and 5.8S ribosomal RNAs and formation of the 60S ribosome.	0.025648
27685	0.00661582	5.86437	g28490	Sc4wPfr_189	434762	435453	sp|B5DG67|WDR12_SALSA	Component of the PeBoW complex, which is required for maturation of 28S and 5.8S ribosomal RNAs and formation of the 60S ribosome.	0.955722
27686	0.314666	4.24939	g28490	Sc4wPfr_189	438084	438377	sp|B5DG67|WDR12_SALSA	Component of the PeBoW complex, which is required for maturation of 28S and 5.8S ribosomal RNAs and formation of the 60S ribosome.	0.0105193
27687	-0.186904	6.22839	g28490	Sc4wPfr_189	444574	445697	sp|B5DG67|WDR12_SALSA	Component of the PeBoW complex, which is required for maturation of 28S and 5.8S ribosomal RNAs and formation of the 60S ribosome.	0.0526551
27688	0.609422	3.1323	g28490	Sc4wPfr_189	446332	446532	sp|B5DG67|WDR12_SALSA	Component of the PeBoW complex, which is required for maturation of 28S and 5.8S ribosomal RNAs and formation of the 60S ribosome.	0.00725637
27689	0.124649	4.77896	g28491	Sc4wPfr_189	447759	448535	sp|A6QPH9|ZMYM5_BOVIN	Functions as a transcriptional regulator.	0.461255
2769	0.16517	4.5008	g6754	Sc4wPfr_1043	965475	965919			0.186827
27693	0.041305	5.19736	g28491	Sc4wPfr_189	462220	463053	sp|A6QPH9|ZMYM5_BOVIN	Functions as a transcriptional regulator.	0.767134
27694	-0.293523	5.90561	g28492	Sc4wPfr_189	463436	464628	sp|D3Z8N4|KLH20_RAT	Substrate-specific adapter of a BCR (BTB-CUL3-RBX1) E3 ubiquitin-protein ligase complex involved in interferon response and anterograde Golgi to endosome transport. The BCR(KLHL20) E3 ubiquitin ligase complex mediates the ubiquitination of DAPK1, leading to its degradation by the proteasome, thereby acting as a negative regulator of apoptosis. The BCR(KLHL20) E3 ubiquitin ligase complex also specifically mediates 'Lys-33'-linked ubiquitination. Involved in anterograde Golgi to endosome transport by mediating 'Lys-33'-linked ubiquitination of CORO7, promoting interaction between CORO7 and EPS15, thereby facilitating actin polymerization and post-Golgi trafficking. Also acts as a regulator of endothelial migration during angiogenesis by controlling the activation of Rho GTPases. The BCR(KLHL20) E3 ubiquitin ligase complex acts as a regulator of neurite outgrowth by mediating ubiquitination and degradation of PDZ-RhoGEF/ARHGEF11 (By similarity).	0.00178991
27698	-0.00307625	3.90242	g28492	Sc4wPfr_189	485189	485935	sp|D3Z8N4|KLH20_RAT	Substrate-specific adapter of a BCR (BTB-CUL3-RBX1) E3 ubiquitin-protein ligase complex involved in interferon response and anterograde Golgi to endosome transport. The BCR(KLHL20) E3 ubiquitin ligase complex mediates the ubiquitination of DAPK1, leading to its degradation by the proteasome, thereby acting as a negative regulator of apoptosis. The BCR(KLHL20) E3 ubiquitin ligase complex also specifically mediates 'Lys-33'-linked ubiquitination. Involved in anterograde Golgi to endosome transport by mediating 'Lys-33'-linked ubiquitination of CORO7, promoting interaction between CORO7 and EPS15, thereby facilitating actin polymerization and post-Golgi trafficking. Also acts as a regulator of endothelial migration during angiogenesis by controlling the activation of Rho GTPases. The BCR(KLHL20) E3 ubiquitin ligase complex acts as a regulator of neurite outgrowth by mediating ubiquitination and degradation of PDZ-RhoGEF/ARHGEF11 (By similarity).	0.985154
2770	0.213248	4.87308	g6754	Sc4wPfr_1043	967200	968292			0.434674
27701	0.00756557	3.77588	g28495	Sc4wPfr_189	491911	492932			0.965155
27702	0.342865	3.47397	g28496	Sc4wPfr_189	499890	501679			0.0955681
27707	0.147803	4.13884	g28498	Sc4wPfr_189	513465	514266	sp|Q78KK3|S22AI_MOUSE	May act as a transporter of organic cations based on a proton efflux antiport mechanism. May play a role in the transport of chloroquine and quinidine-related compounds in kidney (By similarity).	0.302154
27708	-0.119072	4.41814	g28498	Sc4wPfr_189	518042	519268	sp|Q78KK3|S22AI_MOUSE	May act as a transporter of organic cations based on a proton efflux antiport mechanism. May play a role in the transport of chloroquine and quinidine-related compounds in kidney (By similarity).	0.432801
27709	-0.0658044	4.26872	g28499	Sc4wPfr_189	523860	524566			0.660102
27710	-0.193754	4.21225	g28499	Sc4wPfr_189	527027	527996			0.148713
27714	0.229329	4.95871	g28500	Sc4wPfr_189	543934	544558	sp|A7SJ66|U587_NEMVE		0.011728
27721	-0.132985	3.17669	g28503	Sc4wPfr_189	613030	616950	sp|Q9JLC8|SACS_MOUSE	Co-chaperone which acts as a regulator of the Hsp70 chaperone machinery and may be involved in the processing of other ataxia-linked proteins.	0.64749
27726	-0.193075	3.50723	g28503	Sc4wPfr_189	631115	633014	sp|Q9JLC8|SACS_MOUSE	Co-chaperone which acts as a regulator of the Hsp70 chaperone machinery and may be involved in the processing of other ataxia-linked proteins.	0.252383
27727	-0.0390466	3.79337	g28505	Sc4wPfr_189	715774	716935	sp|O60290|ZN862_HUMAN	May be involved in transcriptional regulation.	0.852769
27729	1.31087	2.44826	g28505	Sc4wPfr_189	720471	721042	sp|O60290|ZN862_HUMAN	May be involved in transcriptional regulation.	4.62556e-07
27737	0.267975	4.33368		Sc4wPfr_1891	32968	33498			0.0206464
27739	-0.00496439	4.47743		Sc4wPfr_1895	3176	4079			0.97886
2774	0.0185626	3.62976	g6754	Sc4wPfr_1043	983619	984870			0.922768
27744	-0.290733	4.87313	g10572	Sc4wPfr_1896	19017	22040			0.0351797
2775	-0.34986	3.84493	g6754	Sc4wPfr_1043	995580	996263			0.0189773
27751	0.298288	4.68827	g10572	Sc4wPfr_1896	53842	54658			0.00372927
27759	-0.0615091	4.06842	g7928	Sc4wPfr_1898	55138	56690			0.689794
27762	0.0508771	3.25803	g7929	Sc4wPfr_1898	94846	95558			0.811583
27764	-0.00980245	4.41049	g7930	Sc4wPfr_1898	113187	114352	sp|Q91VC9|GHITM_MOUSE	Required for the mitochondrial tubular network and cristae organization. Involved in apoptotic release of cytochrome c (By similarity).	0.954867
27765	-0.102696	4.752	g7931	Sc4wPfr_1898	169301	170489	sp|Q91VC9|GHITM_MOUSE	Required for the mitochondrial tubular network and cristae organization. Involved in apoptotic release of cytochrome c (By similarity).	0.339218
27769	0.0601828	4.51795	g7932	Sc4wPfr_1898	198983	200253			0.608891
27770	-0.0834219	3.98087	g7933	Sc4wPfr_1898	201837	202421	sp|P35360|OPSL_LIMPO	Visual pigments are the light-absorbing molecules that mediate vision. They consist of an apoprotein, opsin, covalently linked to cis-retinal.	0.578172
27776	-0.378418	3.27669	g7934	Sc4wPfr_1898	225053	225790	sp|Q9P215|POGK_HUMAN		0.0424
27777	-0.41472	3.54047	g7935	Sc4wPfr_1898	231015	231670	sp|Q93127|GPR18_AMPAM	Probable G-protein coupled receptor for an amine.	0.00545424
27778	-0.0103615	4.83462	g7935	Sc4wPfr_1898	232369	233483	sp|Q93127|GPR18_AMPAM	Probable G-protein coupled receptor for an amine.	0.944937
2778	0.293063	4.68461	g6754	Sc4wPfr_1043	1005902	1006482			0.0105495
27783	-0.5759	6.00633	g7936	Sc4wPfr_1898	269914	271610	sp|Q91175|ADA1A_ORYLA	This alpha-adrenergic receptor mediates its action by association with G proteins that activate a phosphatidylinositol-calcium second messenger system.	3.15438e-06
27784	-0.0798004	6.00526	g7936	Sc4wPfr_1898	278429	279925	sp|Q91175|ADA1A_ORYLA	This alpha-adrenergic receptor mediates its action by association with G proteins that activate a phosphatidylinositol-calcium second messenger system.	0.398385
2779	-0.0279622	3.73517	g6754	Sc4wPfr_1043	1012258	1013716			0.871744
27791	0.0572836	3.73078	g7938	Sc4wPfr_1898	348100	348846	sp|Q7RTX9|MOT14_HUMAN	Proton-linked monocarboxylate transporter. May catalyze the transport of monocarboxylates across the plasma membrane.	0.702465
27792	-0.808283	5.06253	g7938	Sc4wPfr_1898	350121	351228	sp|Q7RTX9|MOT14_HUMAN	Proton-linked monocarboxylate transporter. May catalyze the transport of monocarboxylates across the plasma membrane.	6.88485e-08
27793	-1.03317	5.13042	g7938	Sc4wPfr_1898	351589	352175	sp|Q7RTX9|MOT14_HUMAN	Proton-linked monocarboxylate transporter. May catalyze the transport of monocarboxylates across the plasma membrane.	6.98729e-11
27794	0.211031	3.47607	g7938	Sc4wPfr_1898	362250	363622	sp|Q7RTX9|MOT14_HUMAN	Proton-linked monocarboxylate transporter. May catalyze the transport of monocarboxylates across the plasma membrane.	0.174658
27795	0.0682814	3.69104	g7939	Sc4wPfr_1898	373493	374971			0.645182
27799	0.200354	5.72288	g7940	Sc4wPfr_1898	425578	426192	sp|Q6NV04|ILVBL_DANRE		0.0342956
27801	0.038128	5.80783	g7941	Sc4wPfr_1898	482589	483739	sp|Q1L8X9|VGLU3_DANRE	Mediates the uptake of glutamate into synaptic vesicles at presynaptic nerve terminals of excitatory neural cells.	0.651384
27807	-0.242266	5.03737	g7942	Sc4wPfr_1898	509594	510366	sp|Q9Y2P8|RCL1_HUMAN	Does not have cyclase activity. Plays a role in 40S-ribosomal-subunit biogenesis in the early pre-rRNA processing steps at sites A0, A1 and A2 that are required for proper maturation of the 18S RNA (By similarity).	0.0102192
27808	-0.0623367	3.32311	g7942	Sc4wPfr_1898	518705	519557	sp|Q9Y2P8|RCL1_HUMAN	Does not have cyclase activity. Plays a role in 40S-ribosomal-subunit biogenesis in the early pre-rRNA processing steps at sites A0, A1 and A2 that are required for proper maturation of the 18S RNA (By similarity).	0.783087
27809	0.0328285	4.37998	g7942	Sc4wPfr_1898	521895	523705	sp|Q9Y2P8|RCL1_HUMAN	Does not have cyclase activity. Plays a role in 40S-ribosomal-subunit biogenesis in the early pre-rRNA processing steps at sites A0, A1 and A2 that are required for proper maturation of the 18S RNA (By similarity).	0.813171
27811	0.235234	6.07635	g7943	Sc4wPfr_1898	540267	541186	sp|A9JRE2|MTNA_DANRE	Catalyzes the interconversion of methylthioribose-1-phosphate (MTR-1-P) into methylthioribulose-1-phosphate (MTRu-1-P).	0.00842732
27812	0.298926	4.76695	g7943	Sc4wPfr_1898	542714	543417	sp|A9JRE2|MTNA_DANRE	Catalyzes the interconversion of methylthioribose-1-phosphate (MTR-1-P) into methylthioribulose-1-phosphate (MTRu-1-P).	0.00206772
27814	0.303751	5.56621	g7944	Sc4wPfr_1898	563078	563772	sp|Q04833|LRP_CAEEL	May act as a receptor for the endocytosis of extracellular ligands such as chylomicron remnants, protease-inhibitor complexes and vitellogenin.	0.000126436
2782	0.00435933	3.45661	g6754	Sc4wPfr_1043	1029853	1030854			0.983463
27824	0.0646764	4.20214	g3145	Sc4wPfr_1900	7369	8062			0.634869
27834	-0.00490557	5.49482	g23123	Sc4wPfr_1903	28933	31240			0.967242
2784	0.0669464	3.60466	g6755	Sc4wPfr_1043	1035238	1036037			0.632544
27841	-0.265916	4.03595	g23128	Sc4wPfr_1903	126972	127614			0.108891
27848	0.0863926	3.81037	g23129	Sc4wPfr_1903	169761	170227			0.621043
27853	-0.398905	5.98804	g23129	Sc4wPfr_1903	201761	202736			7.20669e-06
27857	0.553277	4.15286	g23130	Sc4wPfr_1903	229859	230719			0.00695498
2786	0.289461	5.25398	g6755	Sc4wPfr_1043	1049875	1051423			0.00723506
27860	0.236941	5.11058	g23132	Sc4wPfr_1903	280322	281186			0.0237949
27862	0.280302	6.55505	g23133	Sc4wPfr_1903	291450	292933			0.00234471
27863	0.238315	3.26894	g23133	Sc4wPfr_1903	293439	293708			0.288993
27864	0.0519164	4.81046	g23133	Sc4wPfr_1903	297717	298760			0.676088
27868	0.0705862	5.37127	g23133	Sc4wPfr_1903	325488	326620			0.601637
27870	0.443781	3.10535	g23134	Sc4wPfr_1903	337834	338333	sp|Q52KK3|S2551_RAT		0.0316552
27872	0.18469	3.46053	g23134	Sc4wPfr_1903	341167	341547	sp|Q52KK3|S2551_RAT		0.336438
27873	-0.201504	5.259	g23134	Sc4wPfr_1903	349647	350787	sp|Q52KK3|S2551_RAT		0.0148133
27874	-0.266518	3.95717	g23137	Sc4wPfr_1903	363250	365706	sp|Q12955|ANK3_HUMAN	In skeletal muscle, required for costamere localization of DMD and betaDAG1 (By similarity). Membrane-cytoskeleton linker. May participate in the maintenance/targeting of ion channels and cell adhesion molecules at the nodes of Ranvier and axonal initial segments. Regulates KCNA1 channel activity in function of dietary Mg(2+) levels, and thereby contributes to the regulation of renal Mg(2+) reabsorption (PubMed:23903368).	0.0625024
27875	0.0792087	3.53797	g23137	Sc4wPfr_1903	365924	367822	sp|Q12955|ANK3_HUMAN	In skeletal muscle, required for costamere localization of DMD and betaDAG1 (By similarity). Membrane-cytoskeleton linker. May participate in the maintenance/targeting of ion channels and cell adhesion molecules at the nodes of Ranvier and axonal initial segments. Regulates KCNA1 channel activity in function of dietary Mg(2+) levels, and thereby contributes to the regulation of renal Mg(2+) reabsorption (PubMed:23903368).	0.725635
27877	0.178905	3.39996	g23137	Sc4wPfr_1903	382372	385245	sp|Q12955|ANK3_HUMAN	In skeletal muscle, required for costamere localization of DMD and betaDAG1 (By similarity). Membrane-cytoskeleton linker. May participate in the maintenance/targeting of ion channels and cell adhesion molecules at the nodes of Ranvier and axonal initial segments. Regulates KCNA1 channel activity in function of dietary Mg(2+) levels, and thereby contributes to the regulation of renal Mg(2+) reabsorption (PubMed:23903368).	0.39353
27880	-0.133857	6.00495	g23137	Sc4wPfr_1903	412106	413091	sp|Q12955|ANK3_HUMAN	In skeletal muscle, required for costamere localization of DMD and betaDAG1 (By similarity). Membrane-cytoskeleton linker. May participate in the maintenance/targeting of ion channels and cell adhesion molecules at the nodes of Ranvier and axonal initial segments. Regulates KCNA1 channel activity in function of dietary Mg(2+) levels, and thereby contributes to the regulation of renal Mg(2+) reabsorption (PubMed:23903368).	0.0784124
27883	0.152379	4.06908	g23138	Sc4wPfr_1903	478005	478897	sp|O54956|DPOE2_MOUSE	Participates in DNA repair and in chromosomal DNA replication.	0.228386
27886	-0.174833	3.79806	g23139	Sc4wPfr_1903	490249	491036	sp|Q02218|ODO1_HUMAN	2-oxoglutarate dehydrogenase (E1) component of the 2-oxoglutarate dehydrogenase complex, which mediates the decarboxylation of alpha-ketoglutarate (PubMed:24495017). The 2-oxoglutarate dehydrogenase complex catalyzes the overall conversion of 2-oxoglutarate to succinyl-CoA and CO(2) (PubMed:24495017). The 2-oxoglutarate dehydrogenase complex is mainly active in the mitochondrion (PubMed:29211711). A fraction of the 2-oxoglutarate dehydrogenase complex also localizes in the nucleus and is required for lysine succinylation of histones: associates with KAT2A on chromatin and provides succinyl-CoA to histone succinyltransferase KAT2A (PubMed:29211711).	0.369212
27887	0.0126302	6.53872	g23139	Sc4wPfr_1903	502781	504025	sp|Q02218|ODO1_HUMAN	2-oxoglutarate dehydrogenase (E1) component of the 2-oxoglutarate dehydrogenase complex, which mediates the decarboxylation of alpha-ketoglutarate (PubMed:24495017). The 2-oxoglutarate dehydrogenase complex catalyzes the overall conversion of 2-oxoglutarate to succinyl-CoA and CO(2) (PubMed:24495017). The 2-oxoglutarate dehydrogenase complex is mainly active in the mitochondrion (PubMed:29211711). A fraction of the 2-oxoglutarate dehydrogenase complex also localizes in the nucleus and is required for lysine succinylation of histones: associates with KAT2A on chromatin and provides succinyl-CoA to histone succinyltransferase KAT2A (PubMed:29211711).	0.875781
2789	-0.0553171	3.49866	g6755	Sc4wPfr_1043	1072768	1073304			0.788224
27891	0.0055885	4.24357	g23139	Sc4wPfr_1903	539293	539798	sp|Q02218|ODO1_HUMAN	2-oxoglutarate dehydrogenase (E1) component of the 2-oxoglutarate dehydrogenase complex, which mediates the decarboxylation of alpha-ketoglutarate (PubMed:24495017). The 2-oxoglutarate dehydrogenase complex catalyzes the overall conversion of 2-oxoglutarate to succinyl-CoA and CO(2) (PubMed:24495017). The 2-oxoglutarate dehydrogenase complex is mainly active in the mitochondrion (PubMed:29211711). A fraction of the 2-oxoglutarate dehydrogenase complex also localizes in the nucleus and is required for lysine succinylation of histones: associates with KAT2A on chromatin and provides succinyl-CoA to histone succinyltransferase KAT2A (PubMed:29211711).	0.973844
27896	0.165699	3.66545	g23140	Sc4wPfr_1903	589948	592039	sp|Q02218|ODO1_HUMAN	2-oxoglutarate dehydrogenase (E1) component of the 2-oxoglutarate dehydrogenase complex, which mediates the decarboxylation of alpha-ketoglutarate (PubMed:24495017). The 2-oxoglutarate dehydrogenase complex catalyzes the overall conversion of 2-oxoglutarate to succinyl-CoA and CO(2) (PubMed:24495017). The 2-oxoglutarate dehydrogenase complex is mainly active in the mitochondrion (PubMed:29211711). A fraction of the 2-oxoglutarate dehydrogenase complex also localizes in the nucleus and is required for lysine succinylation of histones: associates with KAT2A on chromatin and provides succinyl-CoA to histone succinyltransferase KAT2A (PubMed:29211711).	0.296506
27899	0.0703456	3.50666	g23141	Sc4wPfr_1903	603952	604736	sp|O62735|AQP2_SHEEP	Forms a water-specific channel that provides the plasma membranes of renal collecting duct with high permeability to water, thereby permitting water to move in the direction of an osmotic gradient.	0.689028
2790	0.0699022	3.4377	g6755	Sc4wPfr_1043	1085834	1086819			0.72786
27901	-0.249991	5.7475	g23142	Sc4wPfr_1903	632155	633149			0.00152348
27905	-0.420708	3.47927	g23151	Sc4wPfr_1903	683722	684648			0.00827073
27906	-0.22731	5.04102	g23151	Sc4wPfr_1903	685083	685937			0.0315071
27910	-0.581971	3.6072	g23152	Sc4wPfr_1903	714226	716287			0.000144073
27912	0.162694	4.93065	g23152	Sc4wPfr_1903	740124	741661			0.161593
27915	0.364144	4.20224	g23152	Sc4wPfr_1903	763863	765109			0.00373968
27916	0.196116	5.49304	g23153	Sc4wPfr_1903	774628	775315	sp|P92208|JNK_DROME	Responds to activation by environmental stress by phosphorylating a number of transcription factors, primarily components of AP-1 such as Jra and also the transcriptional repressor aop, and thus regulates transcriptional activity (PubMed:9224720). Component of the immune response activated by bacterial infection, and is involved in wound healing and in dorsal closure, a morphogenetic movement during embryogenesis (PubMed:8946915, PubMed:9224720, PubMed:10433922, PubMed:11784101). Functions in the systematic response to wounding acting downstream of the Hayan-phenoloxidase PPO1 cascade (PubMed:22227521). Exhibits cytoprotective activity in neuronal cells in response to wounding to the integument (PubMed:22227521). Controls the expression of a phosphatase, puckered, at the edges of wounded epidermal tissue and in the dorsal epithelium during dorsal closure (PubMed:10433922, PubMed:11784101).	0.0229282
27919	-0.420309	3.62956	g23153	Sc4wPfr_1903	778915	779811	sp|P92208|JNK_DROME	Responds to activation by environmental stress by phosphorylating a number of transcription factors, primarily components of AP-1 such as Jra and also the transcriptional repressor aop, and thus regulates transcriptional activity (PubMed:9224720). Component of the immune response activated by bacterial infection, and is involved in wound healing and in dorsal closure, a morphogenetic movement during embryogenesis (PubMed:8946915, PubMed:9224720, PubMed:10433922, PubMed:11784101). Functions in the systematic response to wounding acting downstream of the Hayan-phenoloxidase PPO1 cascade (PubMed:22227521). Exhibits cytoprotective activity in neuronal cells in response to wounding to the integument (PubMed:22227521). Controls the expression of a phosphatase, puckered, at the edges of wounded epidermal tissue and in the dorsal epithelium during dorsal closure (PubMed:10433922, PubMed:11784101).	0.00715153
27920	-0.647057	3.7138	g23153	Sc4wPfr_1903	780414	781448	sp|P92208|JNK_DROME	Responds to activation by environmental stress by phosphorylating a number of transcription factors, primarily components of AP-1 such as Jra and also the transcriptional repressor aop, and thus regulates transcriptional activity (PubMed:9224720). Component of the immune response activated by bacterial infection, and is involved in wound healing and in dorsal closure, a morphogenetic movement during embryogenesis (PubMed:8946915, PubMed:9224720, PubMed:10433922, PubMed:11784101). Functions in the systematic response to wounding acting downstream of the Hayan-phenoloxidase PPO1 cascade (PubMed:22227521). Exhibits cytoprotective activity in neuronal cells in response to wounding to the integument (PubMed:22227521). Controls the expression of a phosphatase, puckered, at the edges of wounded epidermal tissue and in the dorsal epithelium during dorsal closure (PubMed:10433922, PubMed:11784101).	0.000115975
27921	0.177502	4.51924	g23153	Sc4wPfr_1903	787693	791728	sp|P92208|JNK_DROME	Responds to activation by environmental stress by phosphorylating a number of transcription factors, primarily components of AP-1 such as Jra and also the transcriptional repressor aop, and thus regulates transcriptional activity (PubMed:9224720). Component of the immune response activated by bacterial infection, and is involved in wound healing and in dorsal closure, a morphogenetic movement during embryogenesis (PubMed:8946915, PubMed:9224720, PubMed:10433922, PubMed:11784101). Functions in the systematic response to wounding acting downstream of the Hayan-phenoloxidase PPO1 cascade (PubMed:22227521). Exhibits cytoprotective activity in neuronal cells in response to wounding to the integument (PubMed:22227521). Controls the expression of a phosphatase, puckered, at the edges of wounded epidermal tissue and in the dorsal epithelium during dorsal closure (PubMed:10433922, PubMed:11784101).	0.430394
27925	0.35783	6.76193	g23153	Sc4wPfr_1903	805693	806304	sp|P92208|JNK_DROME	Responds to activation by environmental stress by phosphorylating a number of transcription factors, primarily components of AP-1 such as Jra and also the transcriptional repressor aop, and thus regulates transcriptional activity (PubMed:9224720). Component of the immune response activated by bacterial infection, and is involved in wound healing and in dorsal closure, a morphogenetic movement during embryogenesis (PubMed:8946915, PubMed:9224720, PubMed:10433922, PubMed:11784101). Functions in the systematic response to wounding acting downstream of the Hayan-phenoloxidase PPO1 cascade (PubMed:22227521). Exhibits cytoprotective activity in neuronal cells in response to wounding to the integument (PubMed:22227521). Controls the expression of a phosphatase, puckered, at the edges of wounded epidermal tissue and in the dorsal epithelium during dorsal closure (PubMed:10433922, PubMed:11784101).	0.000194427
27929	0.244408	4.9977	g23153	Sc4wPfr_1903	833650	834700	sp|P92208|JNK_DROME	Responds to activation by environmental stress by phosphorylating a number of transcription factors, primarily components of AP-1 such as Jra and also the transcriptional repressor aop, and thus regulates transcriptional activity (PubMed:9224720). Component of the immune response activated by bacterial infection, and is involved in wound healing and in dorsal closure, a morphogenetic movement during embryogenesis (PubMed:8946915, PubMed:9224720, PubMed:10433922, PubMed:11784101). Functions in the systematic response to wounding acting downstream of the Hayan-phenoloxidase PPO1 cascade (PubMed:22227521). Exhibits cytoprotective activity in neuronal cells in response to wounding to the integument (PubMed:22227521). Controls the expression of a phosphatase, puckered, at the edges of wounded epidermal tissue and in the dorsal epithelium during dorsal closure (PubMed:10433922, PubMed:11784101).	0.0246084
27932	0.579606	3.36232		Sc4wPfr_1905	82	517			0.00115608
27935	-0.275147	4.37553	g13794	Sc4wPfr_1906	7652	8382			0.0574324
27944	0.0569797	4.88946	g11462	Sc4wPfr_1909	30237	31615	sp|Q9HCI6|K1586_HUMAN	E3 SUMO-protein ligase; facilitates UBE2I/UBC9-mediated SUMO2 modification of target proteins (PubMed:26524493).	0.641145
27949	0.0487867	4.13607	g11465	Sc4wPfr_1909	117593	119700	sp|Q5ZKU4|INT2_CHICK	Component of the Integrator complex, a complex involved in the small nuclear RNAs (snRNA) U1 and U2 transcription and in their 3'-box-dependent processing.	0.752785
27956	-0.569867	4.57536	g11467	Sc4wPfr_1909	139779	141066			1.55826e-05
27959	0.11596	4.42241	g11467	Sc4wPfr_1909	152538	152814			0.406502
27960	0.174569	6.51289	g11467	Sc4wPfr_1909	156623	158104			0.062902
27965	-0.0705948	4.73342	g11469	Sc4wPfr_1909	191971	193617			0.511409
27966	0.882957	3.14891	g11470	Sc4wPfr_1909	197849	198074	sp|Q96LW9|ZSC31_HUMAN	May function as a transcription factor. May be involved in the development of multiple embryonic organs.	0.000224119
27967	0.366328	3.89074	g11470	Sc4wPfr_1909	198640	198962	sp|Q96LW9|ZSC31_HUMAN	May function as a transcription factor. May be involved in the development of multiple embryonic organs.	0.0174633
27968	0.179709	5.25891	g11470	Sc4wPfr_1909	199489	200008	sp|Q96LW9|ZSC31_HUMAN	May function as a transcription factor. May be involved in the development of multiple embryonic organs.	0.135662
27969	-0.460832	4.57794	g11470	Sc4wPfr_1909	200474	201232	sp|Q96LW9|ZSC31_HUMAN	May function as a transcription factor. May be involved in the development of multiple embryonic organs.	0.00131256
2797	-0.0694908	6.07941	g6756	Sc4wPfr_1043	1123639	1125416	sp|Q52SK7|HLYS_HYDVU		0.411269
27970	-0.886937	5.19867	g11470	Sc4wPfr_1909	201583	202150	sp|Q96LW9|ZSC31_HUMAN	May function as a transcription factor. May be involved in the development of multiple embryonic organs.	9.53883e-10
27971	-0.086647	3.32771	g11470	Sc4wPfr_1909	206354	206982	sp|Q96LW9|ZSC31_HUMAN	May function as a transcription factor. May be involved in the development of multiple embryonic organs.	0.738095
27972	0.0748596	3.39861	g11470	Sc4wPfr_1909	207386	208612	sp|Q96LW9|ZSC31_HUMAN	May function as a transcription factor. May be involved in the development of multiple embryonic organs.	0.756513
27975	0.660493	3.79797	g11470	Sc4wPfr_1909	224919	225734	sp|Q96LW9|ZSC31_HUMAN	May function as a transcription factor. May be involved in the development of multiple embryonic organs.	5.15687e-05
27979	0.160249	4.62095	g11471	Sc4wPfr_1909	249744	250376	sp|P24044|CALM_PLAFA	Calmodulin mediates the control of a large number of enzymes, ion channels and other proteins by Ca(2+). Among the enzymes to be stimulated by the calmodulin-Ca(2+) complex are a number of protein kinases and phosphatases.	0.251972
2798	-0.132537	3.83723	g6758	Sc4wPfr_1043	1131119	1132145	sp|Q91EK3|REP_GOCV	Essential for the replication of viral ssDNA. The closed circular ssDNA genome is first converted to a superhelical dsDNA. Rep and/or Rep' binds a specific hairpin at the genome origin of replication. Introduces an endonucleolytic nick within the conserved sequence 5'-AGTATTAC-3' in the intergenic region of the genome, thereby initiating the rolling circle replication (RCR). Following cleavage, binds covalently to the 5'-phosphate of DNA as a tyrosyl ester. The cleavage gives rise to a free 3'-OH that serves as a primer for the cellular DNA polymerase. The polymerase synthesizes the (+) strand DNA by rolling circle mechanism. After one round of replication, a Rep-catalyzed nucleotidyl transfer reaction releases a circular single-stranded virus genome, thereby terminating the replication. Displays origin-specific DNA cleavage, nucleotidyl transferase, ATPase and helicase activities. ATPase activity is probably carried by the isoform Rep (By similarity).	0.42259
27981	-0.237148	5.239	g11471	Sc4wPfr_1909	256413	257800	sp|P24044|CALM_PLAFA	Calmodulin mediates the control of a large number of enzymes, ion channels and other proteins by Ca(2+). Among the enzymes to be stimulated by the calmodulin-Ca(2+) complex are a number of protein kinases and phosphatases.	0.0309908
27987	0.0673427	5.62216	g11472	Sc4wPfr_1909	300487	301540	sp|Q9Y3E5|PTH2_HUMAN	The natural substrate for this enzyme may be peptidyl-tRNAs which drop off the ribosome during protein synthesis.	0.410348
27992	-0.0157639	5.27049	g11473	Sc4wPfr_1909	326315	326975	sp|Q9DBR7|MYPT1_MOUSE	Key regulator of protein phosphatase 1C (PPP1C). Mediates binding to myosin. As part of the PPP1C complex, involved in dephosphorylation of PLK1. Capable of inhibiting HIF1AN-dependent suppression of HIF1A activity (By similarity).	0.90017
27994	-0.160994	5.85522	g11473	Sc4wPfr_1909	340746	341823	sp|Q9DBR7|MYPT1_MOUSE	Key regulator of protein phosphatase 1C (PPP1C). Mediates binding to myosin. As part of the PPP1C complex, involved in dephosphorylation of PLK1. Capable of inhibiting HIF1AN-dependent suppression of HIF1A activity (By similarity).	0.0763418
27998	-0.185201	3.40754	g11474	Sc4wPfr_1909	386086	387875	sp|Q9H1D0|TRPV6_HUMAN	Calcium selective cation channel that mediates Ca(2+) uptake in various tissues, including the intestine (PubMed:11097838, PubMed:11278579, PubMed:11248124 PubMed:15184369, PubMed:23612980, PubMed:29258289). Important for normal Ca(2+) ion homeostasis in the body, including bone and skin (By similarity). The channel is activated by low internal calcium level, probably including intracellular calcium store depletion, and the current exhibits an inward rectification (PubMed:15184369). Inactivation includes both a rapid Ca(2+)-dependent and a slower Ca(2+)-calmodulin-dependent mechanism; the latter may be regulated by phosphorylation. In vitro, is slowly inhibited by Mg(2+) in a voltage-independent manner. Heteromeric assembly with TRPV5 seems to modify channel properties. TRPV5-TRPV6 heteromultimeric concatemers exhibit voltage-dependent gating.	0.319968
28	-0.0241627	4.46116	g5783	Sc4wPfr_1	235356	235918	sp|Q82P90|IABF_STRAW	Involved in the degradation of arabinan and is a key enzyme in the complete degradation of the plant cell wall. Catalyzes only the cleavage of terminal alpha-(1->5) arabinofuranosyl bonds of arabinan present in the arabinofuranosyl polysaccharides or oligosaccharides. It cannot act on other arabinose-containing polysaccharides and arabinoxylo-oligosaccharides.	0.873992
280	0.536748	3.81114	g18938	Sc4wPfr_10	1603330	1603904	sp|E1BMP7|DNA2_BOVIN	Key enzyme involved in DNA replication and DNA repair in nucleus and mitochondrion. Involved in Okazaki fragments processing by cleaving long flaps that escape FEN1: flaps that are longer than 27 nucleotides are coated by replication protein A complex (RPA), leading to recruit DNA2 which cleaves the flap until it is too short to bind RPA and becomes a substrate for FEN1. Also involved in 5'-end resection of DNA during double-strand break (DSB) repair: recruited by BLM and mediates the cleavage of 5'-ssDNA, while the 3'-ssDNA cleavage is prevented by the presence of RPA. Also involved in DNA replication checkpoint independently of Okazaki fragments processing. Possesses different enzymatic activities, such as single-stranded DNA (ssDNA)-dependent ATPase, 5'-3' helicase and endonuclease activities. While the ATPase and endonuclease activities are well-defined and play a key role in Okazaki fragments processing and DSB repair, the 5'-3' DNA helicase activity is subject to debate. According to various reports, the helicase activity is weak and its function remains largely unclear. Helicase activity may promote the motion of DNA2 on the flap, helping the nuclease function (By similarity).	0.000966425
2800	0.617848	5.27058	g6758	Sc4wPfr_1043	1137739	1138714	sp|Q91EK3|REP_GOCV	Essential for the replication of viral ssDNA. The closed circular ssDNA genome is first converted to a superhelical dsDNA. Rep and/or Rep' binds a specific hairpin at the genome origin of replication. Introduces an endonucleolytic nick within the conserved sequence 5'-AGTATTAC-3' in the intergenic region of the genome, thereby initiating the rolling circle replication (RCR). Following cleavage, binds covalently to the 5'-phosphate of DNA as a tyrosyl ester. The cleavage gives rise to a free 3'-OH that serves as a primer for the cellular DNA polymerase. The polymerase synthesizes the (+) strand DNA by rolling circle mechanism. After one round of replication, a Rep-catalyzed nucleotidyl transfer reaction releases a circular single-stranded virus genome, thereby terminating the replication. Displays origin-specific DNA cleavage, nucleotidyl transferase, ATPase and helicase activities. ATPase activity is probably carried by the isoform Rep (By similarity).	3.14522e-06
28008	0.412533	4.00202	g12122	Sc4wPfr_191	29907	30847	sp|Q9GLE4|MMP14_BOVIN	Endopeptidase that degrades various components of the extracellular matrix such as collagen. Activates progelatinase A. Essential for pericellular collagenolysis and modeling of skeletal and extraskeletal connective tissues during development. May be involved in actin cytoskeleton reorganization by cleaving PTK7. Acts as a positive regulator of cell growth and migration via activation of MMP15 in association with pro-MMP2. Involved in the formation of the fibrovascular tissues in association with pro-MMP2. Cleaves ADGRB1 to release vasculostatin-40 which inhibits angiogenesis.	0.0597823
28009	0.0536109	3.8683	g12122	Sc4wPfr_191	33012	33617	sp|Q9GLE4|MMP14_BOVIN	Endopeptidase that degrades various components of the extracellular matrix such as collagen. Activates progelatinase A. Essential for pericellular collagenolysis and modeling of skeletal and extraskeletal connective tissues during development. May be involved in actin cytoskeleton reorganization by cleaving PTK7. Acts as a positive regulator of cell growth and migration via activation of MMP15 in association with pro-MMP2. Involved in the formation of the fibrovascular tissues in association with pro-MMP2. Cleaves ADGRB1 to release vasculostatin-40 which inhibits angiogenesis.	0.75753
2801	0.105431	3.8778	g6758	Sc4wPfr_1043	1141957	1142512	sp|Q91EK3|REP_GOCV	Essential for the replication of viral ssDNA. The closed circular ssDNA genome is first converted to a superhelical dsDNA. Rep and/or Rep' binds a specific hairpin at the genome origin of replication. Introduces an endonucleolytic nick within the conserved sequence 5'-AGTATTAC-3' in the intergenic region of the genome, thereby initiating the rolling circle replication (RCR). Following cleavage, binds covalently to the 5'-phosphate of DNA as a tyrosyl ester. The cleavage gives rise to a free 3'-OH that serves as a primer for the cellular DNA polymerase. The polymerase synthesizes the (+) strand DNA by rolling circle mechanism. After one round of replication, a Rep-catalyzed nucleotidyl transfer reaction releases a circular single-stranded virus genome, thereby terminating the replication. Displays origin-specific DNA cleavage, nucleotidyl transferase, ATPase and helicase activities. ATPase activity is probably carried by the isoform Rep (By similarity).	0.414138
28010	0.00693773	3.43606	g12122	Sc4wPfr_191	34176	34682	sp|Q9GLE4|MMP14_BOVIN	Endopeptidase that degrades various components of the extracellular matrix such as collagen. Activates progelatinase A. Essential for pericellular collagenolysis and modeling of skeletal and extraskeletal connective tissues during development. May be involved in actin cytoskeleton reorganization by cleaving PTK7. Acts as a positive regulator of cell growth and migration via activation of MMP15 in association with pro-MMP2. Involved in the formation of the fibrovascular tissues in association with pro-MMP2. Cleaves ADGRB1 to release vasculostatin-40 which inhibits angiogenesis.	0.973354
28011	-0.071269	3.19713	g12123	Sc4wPfr_191	47100	47776			0.754314
2802	-0.415637	4.10757	g6758	Sc4wPfr_1043	1144474	1145300	sp|Q91EK3|REP_GOCV	Essential for the replication of viral ssDNA. The closed circular ssDNA genome is first converted to a superhelical dsDNA. Rep and/or Rep' binds a specific hairpin at the genome origin of replication. Introduces an endonucleolytic nick within the conserved sequence 5'-AGTATTAC-3' in the intergenic region of the genome, thereby initiating the rolling circle replication (RCR). Following cleavage, binds covalently to the 5'-phosphate of DNA as a tyrosyl ester. The cleavage gives rise to a free 3'-OH that serves as a primer for the cellular DNA polymerase. The polymerase synthesizes the (+) strand DNA by rolling circle mechanism. After one round of replication, a Rep-catalyzed nucleotidyl transfer reaction releases a circular single-stranded virus genome, thereby terminating the replication. Displays origin-specific DNA cleavage, nucleotidyl transferase, ATPase and helicase activities. ATPase activity is probably carried by the isoform Rep (By similarity).	0.0122309
28026	-0.00275841	4.41318	g5109	Sc4wPfr_191.2	101301	101703			0.985877
28028	0.17199	3.50191	g5109	Sc4wPfr_191.2	117599	117838			0.317132
2803	0.215708	3.94676	g6758	Sc4wPfr_1043	1147350	1148226	sp|Q91EK3|REP_GOCV	Essential for the replication of viral ssDNA. The closed circular ssDNA genome is first converted to a superhelical dsDNA. Rep and/or Rep' binds a specific hairpin at the genome origin of replication. Introduces an endonucleolytic nick within the conserved sequence 5'-AGTATTAC-3' in the intergenic region of the genome, thereby initiating the rolling circle replication (RCR). Following cleavage, binds covalently to the 5'-phosphate of DNA as a tyrosyl ester. The cleavage gives rise to a free 3'-OH that serves as a primer for the cellular DNA polymerase. The polymerase synthesizes the (+) strand DNA by rolling circle mechanism. After one round of replication, a Rep-catalyzed nucleotidyl transfer reaction releases a circular single-stranded virus genome, thereby terminating the replication. Displays origin-specific DNA cleavage, nucleotidyl transferase, ATPase and helicase activities. ATPase activity is probably carried by the isoform Rep (By similarity).	0.127614
28036	-0.166264	4.85285	g15122	Sc4wPfr_1911	21886	22804			0.291187
28040	0.51574	3.71341		Sc4wPfr_1913	237	987			0.000120103
28048	-0.362686	3.93824	g30625	Sc4wPfr_192	6696	8158			0.00433631
28049	-0.338762	4.83466	g30625	Sc4wPfr_192	16686	17475			0.0498941
2805	0.0393898	3.40059	g6758	Sc4wPfr_1043	1162563	1163120	sp|Q91EK3|REP_GOCV	Essential for the replication of viral ssDNA. The closed circular ssDNA genome is first converted to a superhelical dsDNA. Rep and/or Rep' binds a specific hairpin at the genome origin of replication. Introduces an endonucleolytic nick within the conserved sequence 5'-AGTATTAC-3' in the intergenic region of the genome, thereby initiating the rolling circle replication (RCR). Following cleavage, binds covalently to the 5'-phosphate of DNA as a tyrosyl ester. The cleavage gives rise to a free 3'-OH that serves as a primer for the cellular DNA polymerase. The polymerase synthesizes the (+) strand DNA by rolling circle mechanism. After one round of replication, a Rep-catalyzed nucleotidyl transfer reaction releases a circular single-stranded virus genome, thereby terminating the replication. Displays origin-specific DNA cleavage, nucleotidyl transferase, ATPase and helicase activities. ATPase activity is probably carried by the isoform Rep (By similarity).	0.83861
28053	0.321539	3.94377	g30626	Sc4wPfr_192	81089	81663			0.0267566
28054	-0.0765584	3.40493	g30626	Sc4wPfr_192	81813	82488			0.700563
28056	-0.411091	3.46123	g30627	Sc4wPfr_192	113023	114127			0.00521855
28061	0.168101	4.44045	g30628	Sc4wPfr_192	140436	141577	sp|Q283Q6|DBF4B_XENLA	Regulatory subunit for cdc7 which activates its kinase activity thereby playing a central role in DNA replication and cell proliferation. Specifically required during the initiation of DNA replication in egg and during early embryonic development. The complex cdc7-dbf4b phosphorylates mcm2 and mcm4 subunits and is required for cdc45 loading.	0.154066
28062	-0.527553	3.89202	g30628	Sc4wPfr_192	152807	154098	sp|Q283Q6|DBF4B_XENLA	Regulatory subunit for cdc7 which activates its kinase activity thereby playing a central role in DNA replication and cell proliferation. Specifically required during the initiation of DNA replication in egg and during early embryonic development. The complex cdc7-dbf4b phosphorylates mcm2 and mcm4 subunits and is required for cdc45 loading.	0.000341812
28066	0.505852	3.87911	g30630	Sc4wPfr_192	179931	180869	sp|P42674|BP10_PARLI	Could be involved in the differentiation of ectodermal lineages and subsequent patterning of the embryo.	1.92386e-05
28070	-0.222982	4.13494	g30631	Sc4wPfr_192	194112	195293	sp|P16423|POLR_DROME		0.141953
28076	0.165678	3.36557	g30637	Sc4wPfr_192	234937	235425			0.364372
28079	0.641918	3.77304	g30639	Sc4wPfr_192	247388	248988	sp|Q20191|NAS13_CAEEL	Metalloprotease.	9.72658e-05
28087	-0.314487	4.30268	g30640	Sc4wPfr_192	320922	322184			0.0103059
28092	-0.628771	5.65953	g30641	Sc4wPfr_192	375274	376155			9.71538e-07
28098	0.183942	4.29673	g30646	Sc4wPfr_192	402957	403685			0.158598
28099	0.00279225	4.50951	g30646	Sc4wPfr_192	411051	413480			0.987193
28103	-0.150033	3.40951	g30647	Sc4wPfr_192	423270	423812	sp|P55115|NAS15_CAEEL	Metalloprotease.	0.313588
28105	-0.0554996	4.72349	g30647	Sc4wPfr_192	429233	431628	sp|P55115|NAS15_CAEEL	Metalloprotease.	0.679507
28109	-0.444855	3.21204	g30650	Sc4wPfr_192	459273	459777	sp|Q95SX7|RTBS_DROME		0.0200143
28111	-0.330249	4.33915	g29824	Sc4wPfr_1920	36144	37186			0.00900118
28122	0.0676088	3.89867		Sc4wPfr_1922	20104	20829			0.675964
28125	-0.0218071	3.86109		Sc4wPfr_1922	39888	41278			0.895013
28128	-0.077965	5.81859	g16313	Sc4wPfr_1923	23208	24824			0.404176
28129	0.540296	2.91542	g24550	Sc4wPfr_1924	8094	9057			0.054812
28133	0.223811	4.36267	g24553	Sc4wPfr_1924	84356	85194			0.0849071
28136	0.0591308	3.43022	g24554	Sc4wPfr_1924	95043	95958	sp|P21328|RTJK_DROME		0.734131
28146	-0.404483	4.17973	g24556	Sc4wPfr_1924	133201	134083	sp|P54644|KRAC_DICDI	Predominantly involved during the aggregation to control cell polarity and chemotaxis. Phosphorylates talB, gefN, gefS, PI4P 5-kinase and gacQ.	0.002476
28147	-0.411982	4.76568	g24556	Sc4wPfr_1924	134300	136292	sp|P54644|KRAC_DICDI	Predominantly involved during the aggregation to control cell polarity and chemotaxis. Phosphorylates talB, gefN, gefS, PI4P 5-kinase and gacQ.	8.74228e-05
28154	0.454364	4.78405	g24559	Sc4wPfr_1924	163424	163887			3.53802e-05
28157	0.0297515	4.46699	g24560	Sc4wPfr_1924	175615	176152	sp|Q9UKN7|MYO15_HUMAN	Myosins are actin-based motor molecules with ATPase activity. Unconventional myosins serve in intracellular movements. Their highly divergent tails are presumed to bind to membranous compartments, which would be moved relative to actin filaments. Required for the arrangement of stereocilia in mature hair bundles (By similarity).	0.86974
2816	-0.196915	3.46584	g6759	Sc4wPfr_1043	1200713	1201663			0.186194
28161	0.150465	3.0438	g24560	Sc4wPfr_1924	238200	239723	sp|Q9UKN7|MYO15_HUMAN	Myosins are actin-based motor molecules with ATPase activity. Unconventional myosins serve in intracellular movements. Their highly divergent tails are presumed to bind to membranous compartments, which would be moved relative to actin filaments. Required for the arrangement of stereocilia in mature hair bundles (By similarity).	0.591813
28162	-0.494314	3.26835	g24560	Sc4wPfr_1924	248984	249437	sp|Q9UKN7|MYO15_HUMAN	Myosins are actin-based motor molecules with ATPase activity. Unconventional myosins serve in intracellular movements. Their highly divergent tails are presumed to bind to membranous compartments, which would be moved relative to actin filaments. Required for the arrangement of stereocilia in mature hair bundles (By similarity).	0.0088989
28167	-0.294681	5.81867	g18029	Sc4wPfr_1924.1	3628	6170			0.00107873
2817	-0.0800576	4.04016	g6759	Sc4wPfr_1043	1204284	1204878			0.579907
28173	0.00151908	5.35178	g30437	Sc4wPfr_1924.2	36464	37962	sp|Q7ZXX2|KIF19_XENLA	Plus end-directed microtubule-dependent motor protein that regulates the length of motile cilia by mediating depolymerization of microtubules at ciliary tips.	0.988497
28179	-0.323368	4.61822	g30438	Sc4wPfr_1924.2	65764	67390	sp|Q99PT9|KIF19_MOUSE	Plus end-directed microtubule-dependent motor protein that regulates the length of motile cilia by mediating depolymerization of microtubules at ciliary tips.	0.00461087
28180	-0.294591	3.53193	g30439	Sc4wPfr_1924.2	72779	73902			0.113503
28186	-0.165938	4.52234	g30440	Sc4wPfr_1924.2	100651	101399			0.185391
2819	0.0725833	3.31291	g6759	Sc4wPfr_1043	1212069	1213421			0.693015
28194	0.292924	4.82211		Sc4wPfr_1927	36	571			0.0129044
28197	0.0820279	3.87726	g3663	Sc4wPfr_1930	161	1369			0.550562
28201	0.403732	3.35734	g15811	Sc4wPfr_1934	14859	16352	sp|Q8N328|PGBD3_HUMAN	Binds in vitro to PGBD3-related transposable elements, called MER85s; these non-autonomous 140 bp elements are characterized by the presence of PGBD3 terminal inverted repeats and the absence of internal transposase ORF.	0.0827109
28202	0.0523121	4.02857	g15813	Sc4wPfr_1934	28682	29638			0.743487
28206	0.217584	3.83724		Sc4wPfr_1936	856	2129			0.118789
28221	0.206734	5.90558	g32429	Sc4wPfr_194	202479	203381	sp|Q07139|ECT2_MOUSE	Guanine nucleotide exchange factor (GEF) that catalyzes the exchange of GDP for GTP. Promotes guanine nucleotide exchange on the Rho family members of small GTPases, like RHOA, RHOC, RAC1 and CDC42. Required for signal transduction pathways involved in the regulation of cytokinesis. Component of the centralspindlin complex that serves as a microtubule-dependent and Rho-mediated signaling required for the myosin contractile ring formation during the cell cycle cytokinesis. Regulates the translocation of RHOA from the central spindle to the equatorial region. Plays a role in the control of mitotic spindle assembly; regulates the activation of CDC42 in metaphase for the process of spindle fibers attachment to kinetochores before chromosome congression. Involved in the regulation of epithelial cell polarity; participates in the formation of epithelial tight junctions in a polarity complex PARD3-PARD6-protein kinase PRKCQ-dependent manner. Plays a role in the regulation of neurite outgrowth. Inhibits phenobarbital (PB)-induced NR1I3 nuclear translocation. Stimulates the activity of RAC1 through its association with the oncogenic PARD6A-PRKCI complex in cancer cells, thereby acting to coordinately drive tumor cell proliferation and invasion. Also stimulates genotoxic stress-induced RHOB activity in breast cancer cells leading to their cell death.	0.010728
28223	0.0882526	4.70356	g32430	Sc4wPfr_194	216838	217898			0.433704
28228	-0.0528371	4.52182	g32436	Sc4wPfr_194	269371	270476			0.735277
28230	0.25599	3.55934	g32438	Sc4wPfr_194	336495	338690	sp|O55043|ARHG7_RAT	Acts as a RAC1 guanine nucleotide exchange factor (GEF) and can induce membrane ruffling. Functions in cell migration, attachment and cell spreading. Promotes targeting of RAC1 to focal adhesions. May function as a positive regulator of apoptosis. Downstream of NMDA receptors and CaMKK-CaMK1 signaling cascade, promotes the formation of spines and synapses in hippocampal neurons (By similarity).	0.136619
28231	-0.108994	5.50277	g32439	Sc4wPfr_194	346938	347966	sp|O94887|FARP2_HUMAN	Functions as guanine nucleotide exchange factor that activates RAC1. May have relatively low activity. Plays a role in the response to class 3 semaphorins and remodeling of the actin cytoskeleton. Plays a role in TNFSF11-mediated osteoclast differentiation, especially in podosome rearrangement and reorganization of the actin cytoskeleton. Regulates the activation of ITGB3, integrin signaling and cell adhesion (By similarity).	0.206547
28238	0.245816	4.42883	g32440	Sc4wPfr_194	427012	428022	sp|Q4R7L3|PRS6B_MACFA	Component of the 26S proteasome, a multiprotein complex involved in the ATP-dependent degradation of ubiquitinated proteins. This complex plays a key role in the maintenance of protein homeostasis by removing misfolded or damaged proteins, which could impair cellular functions, and by removing proteins whose functions are no longer required. Therefore, the proteasome participates in numerous cellular processes, including cell cycle progression, apoptosis, or DNA damage repair. PSMC4 belongs to the heterohexameric ring of AAA (ATPases associated with diverse cellular activities) proteins that unfolds ubiquitinated target proteins that are concurrently translocated into a proteolytic chamber and degraded into peptides.	0.123599
28239	0.20409	6.37849	g32440	Sc4wPfr_194	473500	474082	sp|Q4R7L3|PRS6B_MACFA	Component of the 26S proteasome, a multiprotein complex involved in the ATP-dependent degradation of ubiquitinated proteins. This complex plays a key role in the maintenance of protein homeostasis by removing misfolded or damaged proteins, which could impair cellular functions, and by removing proteins whose functions are no longer required. Therefore, the proteasome participates in numerous cellular processes, including cell cycle progression, apoptosis, or DNA damage repair. PSMC4 belongs to the heterohexameric ring of AAA (ATPases associated with diverse cellular activities) proteins that unfolds ubiquitinated target proteins that are concurrently translocated into a proteolytic chamber and degraded into peptides.	0.0109511
28243	0.0761942	3.91897	g32440	Sc4wPfr_194	483510	485020	sp|Q4R7L3|PRS6B_MACFA	Component of the 26S proteasome, a multiprotein complex involved in the ATP-dependent degradation of ubiquitinated proteins. This complex plays a key role in the maintenance of protein homeostasis by removing misfolded or damaged proteins, which could impair cellular functions, and by removing proteins whose functions are no longer required. Therefore, the proteasome participates in numerous cellular processes, including cell cycle progression, apoptosis, or DNA damage repair. PSMC4 belongs to the heterohexameric ring of AAA (ATPases associated with diverse cellular activities) proteins that unfolds ubiquitinated target proteins that are concurrently translocated into a proteolytic chamber and degraded into peptides.	0.607964
28246	0.469519	6.92193	g32440	Sc4wPfr_194	503346	504049	sp|Q4R7L3|PRS6B_MACFA	Component of the 26S proteasome, a multiprotein complex involved in the ATP-dependent degradation of ubiquitinated proteins. This complex plays a key role in the maintenance of protein homeostasis by removing misfolded or damaged proteins, which could impair cellular functions, and by removing proteins whose functions are no longer required. Therefore, the proteasome participates in numerous cellular processes, including cell cycle progression, apoptosis, or DNA damage repair. PSMC4 belongs to the heterohexameric ring of AAA (ATPases associated with diverse cellular activities) proteins that unfolds ubiquitinated target proteins that are concurrently translocated into a proteolytic chamber and degraded into peptides.	7.3268e-06
28247	-0.00745534	6.71201	g32440	Sc4wPfr_194	504753	506209	sp|Q4R7L3|PRS6B_MACFA	Component of the 26S proteasome, a multiprotein complex involved in the ATP-dependent degradation of ubiquitinated proteins. This complex plays a key role in the maintenance of protein homeostasis by removing misfolded or damaged proteins, which could impair cellular functions, and by removing proteins whose functions are no longer required. Therefore, the proteasome participates in numerous cellular processes, including cell cycle progression, apoptosis, or DNA damage repair. PSMC4 belongs to the heterohexameric ring of AAA (ATPases associated with diverse cellular activities) proteins that unfolds ubiquitinated target proteins that are concurrently translocated into a proteolytic chamber and degraded into peptides.	0.947618
28248	-0.0850943	3.88906	g32441	Sc4wPfr_194	510988	512436	sp|A8MT70|ZBBX_HUMAN		0.508737
28252	0.256025	4.73298	g32441	Sc4wPfr_194	544638	545268	sp|A8MT70|ZBBX_HUMAN		0.0112717
28254	0.208233	4.0016	g32442	Sc4wPfr_194	584766	586277	sp|Q32TF8|EFHC2_DANRE		0.193562
28255	-0.53998	5.18514	g32443	Sc4wPfr_194	603721	604629			1.07696e-05
28256	0.230386	6.13068	g32443	Sc4wPfr_194	612734	613627			0.0642949
28257	0.373588	5.15568	g32443	Sc4wPfr_194	613949	614813			0.00314432
28258	-0.113422	3.72916	g32443	Sc4wPfr_194	615226	615650			0.564451
2826	0.842276	3.72157	g6813	Sc4wPfr_1044	30542	33746	sp|P05107|ITB2_HUMAN	Integrin ITGAL/ITGB2 is a receptor for ICAM1, ICAM2, ICAM3 and ICAM4. Integrin ITGAL/ITGB2 is also a receptor for the secreted form of ubiquitin-like protein ISG15; the interaction is mediated by ITGAL (PubMed:29100055). Integrins ITGAM/ITGB2 and ITGAX/ITGB2 are receptors for the iC3b fragment of the third complement component and for fibrinogen. Integrin ITGAX/ITGB2 recognizes the sequence G-P-R in fibrinogen alpha-chain. Integrin ITGAM/ITGB2 recognizes P1 and P2 peptides of fibrinogen gamma chain. Integrin ITGAM/ITGB2 is also a receptor for factor X. Integrin ITGAD/ITGB2 is a receptor for ICAM3 and VCAM1. Contributes to natural killer cell cytotoxicity (PubMed:15356110). Involved in leukocyte adhesion and transmigration of leukocytes including T-cells and neutrophils (PubMed:11812992, PubMed:28807980). Triggers neutrophil transmigration during lung injury through PTK2B/PYK2-mediated activation (PubMed:18587400). Integrin ITGAL/ITGB2 in association with ICAM3, contributes to apoptotic neutrophil phagocytosis by macrophages (PubMed:23775590). In association with alpha subunit ITGAM/CD11b, required for CD177-PRTN3-mediated activation of TNF primed neutrophils (PubMed:21193407).	9.63138e-05
28260	0.214734	5.14875	g32443	Sc4wPfr_194	627669	628224			0.0815112
28261	0.0426958	5.19268	g32443	Sc4wPfr_194	629435	630521			0.687353
28266	0.134918	4.05892	g32444	Sc4wPfr_194	671353	672046	sp|Q6DEL1|S38A7_DANRE	Putative sodium-dependent amino acid/proton antiporter.	0.354946
28267	0.121201	3.62879	g32444	Sc4wPfr_194	673113	673567	sp|Q6DEL1|S38A7_DANRE	Putative sodium-dependent amino acid/proton antiporter.	0.409077
28270	0.543195	3.67836	g32444	Sc4wPfr_194	687320	688148	sp|Q6DEL1|S38A7_DANRE	Putative sodium-dependent amino acid/proton antiporter.	0.00197925
28278	0.351064	5.44641	g32449	Sc4wPfr_194	761702	762454	sp|A1L252|RANB9_DANRE	May act as scaffolding protein, and as adapter protein to couple membrane receptors to intracellular signaling pathways. Acts as a mediator of cell spreading and actin cytoskeleton rearrangement. Core component of the CTLH E3 ubiquitin-protein ligase complex that mediates ubiquitination and subsequent proteasomal degradation of target proteins.	8.50496e-05
28288	0.172442	6.98934	g32456	Sc4wPfr_194	813447	815054	sp|Q6GM82|ALAT2_XENLA	Catalyzes the reversible transamination between alanine and 2-oxoglutarate to form pyruvate and glutamate.	0.0102607
28289	0.158966	3.25628	g32456	Sc4wPfr_194	833888	835647	sp|Q6GM82|ALAT2_XENLA	Catalyzes the reversible transamination between alanine and 2-oxoglutarate to form pyruvate and glutamate.	0.438537
2829	0.459031	3.20048	g6813	Sc4wPfr_1044	42498	44445	sp|P05107|ITB2_HUMAN	Integrin ITGAL/ITGB2 is a receptor for ICAM1, ICAM2, ICAM3 and ICAM4. Integrin ITGAL/ITGB2 is also a receptor for the secreted form of ubiquitin-like protein ISG15; the interaction is mediated by ITGAL (PubMed:29100055). Integrins ITGAM/ITGB2 and ITGAX/ITGB2 are receptors for the iC3b fragment of the third complement component and for fibrinogen. Integrin ITGAX/ITGB2 recognizes the sequence G-P-R in fibrinogen alpha-chain. Integrin ITGAM/ITGB2 recognizes P1 and P2 peptides of fibrinogen gamma chain. Integrin ITGAM/ITGB2 is also a receptor for factor X. Integrin ITGAD/ITGB2 is a receptor for ICAM3 and VCAM1. Contributes to natural killer cell cytotoxicity (PubMed:15356110). Involved in leukocyte adhesion and transmigration of leukocytes including T-cells and neutrophils (PubMed:11812992, PubMed:28807980). Triggers neutrophil transmigration during lung injury through PTK2B/PYK2-mediated activation (PubMed:18587400). Integrin ITGAL/ITGB2 in association with ICAM3, contributes to apoptotic neutrophil phagocytosis by macrophages (PubMed:23775590). In association with alpha subunit ITGAM/CD11b, required for CD177-PRTN3-mediated activation of TNF primed neutrophils (PubMed:21193407).	0.0675508
28296	-0.222645	4.87662	g32456	Sc4wPfr_194	854254	854903	sp|Q6GM82|ALAT2_XENLA	Catalyzes the reversible transamination between alanine and 2-oxoglutarate to form pyruvate and glutamate.	0.0775699
28311	0.0672781	4.30852	g10850	Sc4wPfr_1944	27775	28560			0.746322
28313	0.260648	3.37557	g10850	Sc4wPfr_1944	33176	33755			0.242156
28314	0.841634	4.32225	g10850	Sc4wPfr_1944	39501	40347			2.43181e-05
28315	-0.175896	5.86432	g10850	Sc4wPfr_1944	40847	41460			0.265748
28316	-0.193368	5.83344	g10850	Sc4wPfr_1944	42692	43482			0.135652
28320	-0.127644	5.98798	g10852	Sc4wPfr_1944	56830	57873	sp|Q9NRR4|RNC_HUMAN	Ribonuclease III double-stranded (ds) RNA-specific endoribonuclease that is involved in the initial step of microRNA (miRNA) biogenesis. Component of the microprocessor complex that is required to process primary miRNA transcripts (pri-miRNAs) to release precursor miRNA (pre-miRNA) in the nucleus. Within the microprocessor complex, DROSHA cleaves the 3' and 5' strands of a stem-loop in pri-miRNAs (processing center 11 bp from the dsRNA-ssRNA junction) to release hairpin-shaped pre-miRNAs that are subsequently cut by the cytoplasmic DICER to generate mature miRNAs. Involved also in pre-rRNA processing. Cleaves double-strand RNA and does not cleave single-strand RNA. Involved in the formation of GW bodies.	0.33097
28329	0.171834	3.90015	g10853	Sc4wPfr_1944	146062	147335	sp|Q5HZJ0|RNC_MOUSE	Ribonuclease III double-stranded (ds) RNA-specific endoribonuclease that is involved in the initial step of microRNA (miRNA) biogenesis. Component of the microprocessor complex that is required to process primary miRNA transcripts (pri-miRNAs) to release precursor miRNA (pre-miRNA) in the nucleus. Within the microprocessor complex, DROSHA cleaves the 3' and 5' strands of a stem-loop in pri-miRNAs (processing center 11 bp from the dsRNA-ssRNA junction) to release hairpin-shaped pre-miRNAs that are subsequently cut by the cytoplasmic DICER to generate mature miRNAs. Involved also in pre-rRNA processing. Cleaves double-strand RNA and does not cleave single-strand RNA. Involved in the formation of GW bodies.	0.228632
2833	0.221044	5.37026	g6813	Sc4wPfr_1044	66915	67532	sp|P05107|ITB2_HUMAN	Integrin ITGAL/ITGB2 is a receptor for ICAM1, ICAM2, ICAM3 and ICAM4. Integrin ITGAL/ITGB2 is also a receptor for the secreted form of ubiquitin-like protein ISG15; the interaction is mediated by ITGAL (PubMed:29100055). Integrins ITGAM/ITGB2 and ITGAX/ITGB2 are receptors for the iC3b fragment of the third complement component and for fibrinogen. Integrin ITGAX/ITGB2 recognizes the sequence G-P-R in fibrinogen alpha-chain. Integrin ITGAM/ITGB2 recognizes P1 and P2 peptides of fibrinogen gamma chain. Integrin ITGAM/ITGB2 is also a receptor for factor X. Integrin ITGAD/ITGB2 is a receptor for ICAM3 and VCAM1. Contributes to natural killer cell cytotoxicity (PubMed:15356110). Involved in leukocyte adhesion and transmigration of leukocytes including T-cells and neutrophils (PubMed:11812992, PubMed:28807980). Triggers neutrophil transmigration during lung injury through PTK2B/PYK2-mediated activation (PubMed:18587400). Integrin ITGAL/ITGB2 in association with ICAM3, contributes to apoptotic neutrophil phagocytosis by macrophages (PubMed:23775590). In association with alpha subunit ITGAM/CD11b, required for CD177-PRTN3-mediated activation of TNF primed neutrophils (PubMed:21193407).	0.0166273
28330	0.738158	3.5841	g10853	Sc4wPfr_1944	150157	150700	sp|Q5HZJ0|RNC_MOUSE	Ribonuclease III double-stranded (ds) RNA-specific endoribonuclease that is involved in the initial step of microRNA (miRNA) biogenesis. Component of the microprocessor complex that is required to process primary miRNA transcripts (pri-miRNAs) to release precursor miRNA (pre-miRNA) in the nucleus. Within the microprocessor complex, DROSHA cleaves the 3' and 5' strands of a stem-loop in pri-miRNAs (processing center 11 bp from the dsRNA-ssRNA junction) to release hairpin-shaped pre-miRNAs that are subsequently cut by the cytoplasmic DICER to generate mature miRNAs. Involved also in pre-rRNA processing. Cleaves double-strand RNA and does not cleave single-strand RNA. Involved in the formation of GW bodies.	5.2193e-06
28333	0.441928	3.81201	g10854	Sc4wPfr_1944	156841	158299	sp|Q4QQY7|TGT_XENLA	Catalytic subunit of the queuine tRNA-ribosyltransferase (TGT) that catalyzes the base-exchange of a guanine (G) residue with queuine (Q) at position 34 (anticodon wobble position) in tRNAs with GU(N) anticodons (tRNA-Asp, -Asn, -His and -Tyr), resulting in the hypermodified nucleoside queuosine (7-(((4,5-cis-dihydroxy-2-cyclopenten-1-yl)amino)methyl)-7-deazaguanosine). Catalysis occurs through a double-displacement mechanism. The nucleophile active site attacks the C1' of nucleotide 34 to detach the guanine base from the RNA, forming a covalent enzyme-RNA intermediate. The proton acceptor active site deprotonates the incoming queuine, allowing a nucleophilic attack on the C1' of the ribose to form the product.	0.00320234
28340	-0.0908361	6.54744	g21617	Sc4wPfr_195	43	1876			0.407144
28344	0.557712	4.88632	g21617	Sc4wPfr_195	9290	10346			1.7626e-05
28345	0.177507	3.40659	g21617	Sc4wPfr_195	12530	13045			0.412971
28346	0.688501	3.21019	g21617	Sc4wPfr_195	16513	17676			0.0291804
28348	-0.000352918	4.27454	g21617	Sc4wPfr_195	21776	22400			0.999044
2835	0.405806	5.16148	g6813	Sc4wPfr_1044	71754	72430	sp|P05107|ITB2_HUMAN	Integrin ITGAL/ITGB2 is a receptor for ICAM1, ICAM2, ICAM3 and ICAM4. Integrin ITGAL/ITGB2 is also a receptor for the secreted form of ubiquitin-like protein ISG15; the interaction is mediated by ITGAL (PubMed:29100055). Integrins ITGAM/ITGB2 and ITGAX/ITGB2 are receptors for the iC3b fragment of the third complement component and for fibrinogen. Integrin ITGAX/ITGB2 recognizes the sequence G-P-R in fibrinogen alpha-chain. Integrin ITGAM/ITGB2 recognizes P1 and P2 peptides of fibrinogen gamma chain. Integrin ITGAM/ITGB2 is also a receptor for factor X. Integrin ITGAD/ITGB2 is a receptor for ICAM3 and VCAM1. Contributes to natural killer cell cytotoxicity (PubMed:15356110). Involved in leukocyte adhesion and transmigration of leukocytes including T-cells and neutrophils (PubMed:11812992, PubMed:28807980). Triggers neutrophil transmigration during lung injury through PTK2B/PYK2-mediated activation (PubMed:18587400). Integrin ITGAL/ITGB2 in association with ICAM3, contributes to apoptotic neutrophil phagocytosis by macrophages (PubMed:23775590). In association with alpha subunit ITGAM/CD11b, required for CD177-PRTN3-mediated activation of TNF primed neutrophils (PubMed:21193407).	8.16355e-05
28355	0.58994	3.16572	g21617	Sc4wPfr_195	55648	55959			0.0271181
28362	0.350428	3.65797	g21617	Sc4wPfr_195	70493	70864			0.194253
28363	0.357867	6.80711	g21617	Sc4wPfr_195	73565	77264			0.112545
28365	-0.159504	3.71348	g21617	Sc4wPfr_195	84886	87316			0.325579
28366	0.308356	4.11093	g21617	Sc4wPfr_195	95975	97440			0.00869799
28367	0.120637	4.8357	g21618	Sc4wPfr_195	102120	102929			0.282656
28369	0.444598	6.32763	g21618	Sc4wPfr_195	107871	110061			0.0746786
28370	0.0907887	4.57499	g21618	Sc4wPfr_195	110306	110959			0.55732
28371	0.220354	4.84214	g21618	Sc4wPfr_195	111410	112012			0.294827
28372	0.479447	6.36119	g21618	Sc4wPfr_195	113340	115273			0.0549387
28373	0.332239	5.63022	g21619	Sc4wPfr_195	117047	119505			0.147286
28379	0.320322	3.4217	g21620	Sc4wPfr_195	133335	134003			0.134252
28380	0.245025	5.11268	g21621	Sc4wPfr_195	135577	136606			0.0155604
28381	-0.0639557	5.93203	g21621	Sc4wPfr_195	142171	143336			0.461727
28391	0.244899	3.5294	g21621	Sc4wPfr_195	187437	188150			0.359565
28394	0.423033	5.50751	g21621	Sc4wPfr_195	196292	197505			0.00214307
28395	0.374712	4.83368	g21621	Sc4wPfr_195	198345	198990			0.0204085
28399	0.316335	3.72439	g21621	Sc4wPfr_195	216278	218934			0.0820882
28403	0.358953	3.77465	g21621	Sc4wPfr_195	227802	228824			0.107379
28405	0.14152	4.32169	g21621	Sc4wPfr_195	238835	241642			0.456957
28406	-0.930309	5.64153	g21622	Sc4wPfr_195	247281	248532			1.5082e-11
28407	-0.058226	5.13353	g21622	Sc4wPfr_195	249737	250487			0.693071
28409	0.262481	6.54041	g21622	Sc4wPfr_195	252336	253738			0.00260314
2841	-0.0193543	5.72262	g6814	Sc4wPfr_1044	101147	102271	sp|Q80XC2|TRM61_MOUSE	Catalytic subunit of tRNA (adenine-N(1)-)-methyltransferase, which catalyzes the formation of N(1)-methyladenine at position 58 (m1A58) in initiator methionyl-tRNA. Catalytic subunit of mRNA N(1)-methyltransferase complex, which mediates methylation of adenosine residues at the N(1) position of a small subset of mRNAs: N(1) methylation takes place in tRNA T-loop-like structures of mRNAs and is only present at low stoichiometries.	0.849089
28410	0.202028	4.26678	g21622	Sc4wPfr_195	254261	254712			0.245085
28411	-0.306911	4.20107	g21622	Sc4wPfr_195	254915	255153			0.0531475
28412	-0.448329	5.68682	g21622	Sc4wPfr_195	255888	256496			4.90943e-05
28413	-0.294573	4.13557	g21622	Sc4wPfr_195	256853	257131			0.124928
28414	0.498495	4.76703	g21622	Sc4wPfr_195	257550	258028			0.0237623
28415	0.351578	6.68501	g21622	Sc4wPfr_195	259457	262063			0.132864
28418	0.145686	3.1547	g21622	Sc4wPfr_195	280661	282272			0.555168
28421	0.551786	3.96136	g21622	Sc4wPfr_195	289908	291217			0.0433478
28422	0.51206	4.57876	g21622	Sc4wPfr_195	296301	297277			0.009478
28425	0.0245551	3.26182	g4694	Sc4wPfr_1951	1167	1498			0.922459
28426	0.664659	4.14511	g4694	Sc4wPfr_1951	2088	2516			6.97068e-07
28427	-0.00819372	6.62032	g4694	Sc4wPfr_1951	2865	3852			0.94583
28429	-0.334805	3.41588	g4694	Sc4wPfr_1951	13952	15037			0.0340682
2843	-0.0760438	3.98816	g6816	Sc4wPfr_1044	145711	147027			0.616113
28432	-0.210036	6.06614	g4694	Sc4wPfr_1951	20728	21851			0.203755
28433	-0.982643	4.36926	g4694	Sc4wPfr_1951	22616	23156			0.000304763
28435	-0.0679642	4.51063	g4694	Sc4wPfr_1951	26806	27534			0.592513
28436	-0.274486	4.07213	g4694	Sc4wPfr_1951	28171	29134			0.0465075
28442	0.16874	3.43422		Sc4wPfr_1955	10711	11750			0.276151
28449	0.169362	3.30354	g9078	Sc4wPfr_196	2618	3400			0.390548
28451	0.0643653	3.68944	g9080	Sc4wPfr_196	5777	6636			0.81418
28454	-0.117516	5.67311	g9082	Sc4wPfr_196	17026	17815			0.259251
28456	0.0535844	3.63453	g9085	Sc4wPfr_196	32782	35665			0.868497
28460	-0.196996	3.70427	g9087	Sc4wPfr_196	84799	86626	sp|P26285|F262_BOVIN	Synthesis and degradation of fructose 2,6-bisphosphate.	0.26558
28463	-0.240185	3.61793	g9087	Sc4wPfr_196	93884	95327	sp|P26285|F262_BOVIN	Synthesis and degradation of fructose 2,6-bisphosphate.	0.0881353
28466	0.149299	3.63576	g9089	Sc4wPfr_196	146502	149346	sp|O60825|F262_HUMAN	Synthesis and degradation of fructose 2,6-bisphosphate.	0.570382
28470	0.194056	3.50853	g9089	Sc4wPfr_196	169401	171714	sp|O60825|F262_HUMAN	Synthesis and degradation of fructose 2,6-bisphosphate.	0.438119
28472	0.0517225	5.01586	g9090	Sc4wPfr_196	178388	179446	sp|Q80WQ9|ZBED4_MOUSE		0.618602
28473	0.0922655	4.084	g9090	Sc4wPfr_196	190980	191847	sp|Q80WQ9|ZBED4_MOUSE		0.514081
28478	-0.257484	5.2451	g9091	Sc4wPfr_196	209484	210834	sp|Q7U6F4|RIMK_SYNPX		0.0154417
2848	-0.101674	4.45449	g6824	Sc4wPfr_1044	185347	187431	sp|P30151|EF1B_XENLA	EF-1-beta and EF-1-delta stimulate the exchange of GDP bound to EF-1-alpha to GTP.	0.387275
28488	-0.0615319	4.97762	g29665	Sc4wPfr_196.1	7770	9768			0.65662
28489	-0.0692737	6.4924	g29665	Sc4wPfr_196.1	23062	23618			0.791182
2849	0.385019	6.51665	g6824	Sc4wPfr_1044	193213	194019	sp|P30151|EF1B_XENLA	EF-1-beta and EF-1-delta stimulate the exchange of GDP bound to EF-1-alpha to GTP.	5.4866e-05
28490	-0.22575	7.06689	g29665	Sc4wPfr_196.1	24083	25030			0.312027
28493	-0.373485	5.99125	g29665	Sc4wPfr_196.1	49855	51289			1.01329e-05
28494	-0.317628	5.73619	g29665	Sc4wPfr_196.1	60428	62252			0.000108354
2850	-0.0403032	4.70832	g6824	Sc4wPfr_1044	195246	195826	sp|P30151|EF1B_XENLA	EF-1-beta and EF-1-delta stimulate the exchange of GDP bound to EF-1-alpha to GTP.	0.853618
28500	0.220247	3.92237	g29668	Sc4wPfr_196.1	150455	151334			0.0995439
28502	0.370556	3.02727	g29668	Sc4wPfr_196.1	175502	177366			0.148233
28504	0.0822054	3.58535	g29668	Sc4wPfr_196.1	200352	201519			0.596833
28505	-1.1415	3.05306	g29668	Sc4wPfr_196.1	206731	207296			4.56882e-07
28506	-0.116174	4.9497	g29668	Sc4wPfr_196.1	208772	209830			0.263013
28510	0.189739	4.70116	g29669	Sc4wPfr_196.1	226636	227194	sp|Q7SXF6|CREL2_DANRE	Possible role in neuronal acetylcholine receptor transport.	0.0430417
28512	-0.191655	5.25221	g29669	Sc4wPfr_196.1	234994	235640	sp|Q7SXF6|CREL2_DANRE	Possible role in neuronal acetylcholine receptor transport.	0.103705
28513	-0.524725	3.9651	g29669	Sc4wPfr_196.1	235885	236642	sp|Q7SXF6|CREL2_DANRE	Possible role in neuronal acetylcholine receptor transport.	0.000617422
28516	0.183901	6.97132	g29670	Sc4wPfr_196.1	251565	252513	sp|Q95M18|ENPL_BOVIN	Molecular chaperone that functions in the processing and transport of secreted proteins. When associated with CNPY3, required for proper folding of Toll-like receptors. Functions in endoplasmic reticulum associated degradation (ERAD). Has ATPase activity.	0.0321059
28517	0.281557	6.146	g29670	Sc4wPfr_196.1	258587	261321	sp|Q95M18|ENPL_BOVIN	Molecular chaperone that functions in the processing and transport of secreted proteins. When associated with CNPY3, required for proper folding of Toll-like receptors. Functions in endoplasmic reticulum associated degradation (ERAD). Has ATPase activity.	0.0415017
28519	0.785019	3.14092	g29670	Sc4wPfr_196.1	267292	267661	sp|Q95M18|ENPL_BOVIN	Molecular chaperone that functions in the processing and transport of secreted proteins. When associated with CNPY3, required for proper folding of Toll-like receptors. Functions in endoplasmic reticulum associated degradation (ERAD). Has ATPase activity.	0.000110356
2852	0.138619	5.95534	g6825	Sc4wPfr_1044	205425	207211	sp|Q9H0J4|QRIC2_HUMAN		0.0896743
28520	-0.0903054	4.56792	g29671	Sc4wPfr_196.1	267921	268922			0.527527
28524	-0.263585	3.94062	g29671	Sc4wPfr_196.1	313183	314003			0.0951296
28529	0.102516	3.04229		Sc4wPfr_1962	877	1303			0.734109
28532	-0.398653	3.9205	g22086	Sc4wPfr_1964	52362	53316	sp|Q5XGS8|GTPB1_XENLA	Promotes degradation of target mRNA species. Plays a role in the regulation of circadian mRNA stability. Binds GTP and has GTPase activity (By similarity).	0.00431836
28533	0.221754	3.95735	g22086	Sc4wPfr_1964	58587	61129	sp|Q5XGS8|GTPB1_XENLA	Promotes degradation of target mRNA species. Plays a role in the regulation of circadian mRNA stability. Binds GTP and has GTPase activity (By similarity).	0.220027
28540	0.0778182	2.01041	g22088	Sc4wPfr_1964	102269	103409	sp|D2XV59|GTPB1_RAT	Promotes degradation of target mRNA species. Plays a role in the regulation of circadian mRNA stability. Binds GTP and has GTPase activity.	0.861696
28542	0.189458	2.5613	g22088	Sc4wPfr_1964	104388	106137	sp|D2XV59|GTPB1_RAT	Promotes degradation of target mRNA species. Plays a role in the regulation of circadian mRNA stability. Binds GTP and has GTPase activity.	0.551545
28543	-0.0377357	2.95118	g22088	Sc4wPfr_1964	110099	113035	sp|D2XV59|GTPB1_RAT	Promotes degradation of target mRNA species. Plays a role in the regulation of circadian mRNA stability. Binds GTP and has GTPase activity.	0.913548
28544	-0.0667058	2.42497	g22088	Sc4wPfr_1964	114120	115064	sp|D2XV59|GTPB1_RAT	Promotes degradation of target mRNA species. Plays a role in the regulation of circadian mRNA stability. Binds GTP and has GTPase activity.	0.862707
28549	0.155818	3.20198	g22088	Sc4wPfr_1964	134154	136258	sp|D2XV59|GTPB1_RAT	Promotes degradation of target mRNA species. Plays a role in the regulation of circadian mRNA stability. Binds GTP and has GTPase activity.	0.442591
28555	-0.0386784	4.47315	g22089	Sc4wPfr_1964	159817	160882	sp|P31421|GRM2_RAT	G-protein coupled receptor for glutamate. Ligand binding causes a conformation change that triggers signaling via guanine nucleotide-binding proteins (G proteins) and modulates the activity of down-stream effectors. Signaling inhibits adenylate cyclase activity. May mediate suppression of neurotransmission or may be involved in synaptogenesis or synaptic stabilization.	0.758982
28557	-0.0724901	4.34237	g26003	Sc4wPfr_1968	20010	20721	sp|G3V9H8|RET_RAT	Receptor tyrosine-protein kinase involved in numerous cellular mechanisms including cell proliferation, neuronal navigation, cell migration, and cell differentiation upon binding with glial cell derived neurotrophic factor family ligands. Phosphorylates PTK2/FAK1. Regulates both cell death/survival balance and positional information. Required for the molecular mechanisms orchestration during intestine organogenesis; involved in the development of enteric nervous system and renal organogenesis during embryonic life, and promotes the formation of Peyer's patch-like structures, a major component of the gut-associated lymphoid tissue. Modulates cell adhesion via its cleavage by caspase in sympathetic neurons and mediates cell migration in an integrin (e.g. ITGB1 and ITGB3)-dependent manner. Involved in the development of the neural crest. Active in the absence of ligand, triggering apoptosis through a mechanism that requires receptor intracellular caspase cleavage. Acts as a dependence receptor; in the presence of the ligand GDNF in somatotrophs (within pituitary), promotes survival and down regulates growth hormone (GH) production, but triggers apoptosis in absence of GDNF. Regulates nociceptor survival and size. Triggers the differentiation of rapidly adapting (RA) mechanoreceptors. Mediator of several diseases such as neuroendocrine cancers; these diseases are characterized by aberrant integrins-regulated cell migration (By similarity). Mediates, through interaction with GDF15-receptor GFRAL, GDF15-induced cell-signaling in the brainstem which induces inhibition of food-intake. Activates MAPK- and AKT-signaling pathways (By similarity).	0.70812
28558	0.777016	3.17173	g26003	Sc4wPfr_1968	22820	23702	sp|G3V9H8|RET_RAT	Receptor tyrosine-protein kinase involved in numerous cellular mechanisms including cell proliferation, neuronal navigation, cell migration, and cell differentiation upon binding with glial cell derived neurotrophic factor family ligands. Phosphorylates PTK2/FAK1. Regulates both cell death/survival balance and positional information. Required for the molecular mechanisms orchestration during intestine organogenesis; involved in the development of enteric nervous system and renal organogenesis during embryonic life, and promotes the formation of Peyer's patch-like structures, a major component of the gut-associated lymphoid tissue. Modulates cell adhesion via its cleavage by caspase in sympathetic neurons and mediates cell migration in an integrin (e.g. ITGB1 and ITGB3)-dependent manner. Involved in the development of the neural crest. Active in the absence of ligand, triggering apoptosis through a mechanism that requires receptor intracellular caspase cleavage. Acts as a dependence receptor; in the presence of the ligand GDNF in somatotrophs (within pituitary), promotes survival and down regulates growth hormone (GH) production, but triggers apoptosis in absence of GDNF. Regulates nociceptor survival and size. Triggers the differentiation of rapidly adapting (RA) mechanoreceptors. Mediator of several diseases such as neuroendocrine cancers; these diseases are characterized by aberrant integrins-regulated cell migration (By similarity). Mediates, through interaction with GDF15-receptor GFRAL, GDF15-induced cell-signaling in the brainstem which induces inhibition of food-intake. Activates MAPK- and AKT-signaling pathways (By similarity).	0.000159224
28562	-0.0677869	3.96715	g26004	Sc4wPfr_1968	95654	96194	sp|Q96DM1|PGBD4_HUMAN		0.685633
28567	-0.506343	4.24674	g28100	Sc4wPfr_1969	9202	10084	sp|Q95SX7|RTBS_DROME		0.000343627
28568	-0.714836	5.12277	g28100	Sc4wPfr_1969	30328	31984	sp|Q95SX7|RTBS_DROME		1.31229e-07
28571	-0.269783	5.49791	g28101	Sc4wPfr_1969	51427	52831	sp|Q5FVY2|RSLBB_XENTR		0.00302852
28572	-0.0128828	3.89622	g28101	Sc4wPfr_1969	53902	54396	sp|Q5FVY2|RSLBB_XENTR		0.934887
28574	-0.787479	4.9772	g28101	Sc4wPfr_1969	65471	67802	sp|Q5FVY2|RSLBB_XENTR		4.46718e-06
28578	0.0977726	3.77798	g28104	Sc4wPfr_1969	121235	121963			0.574031
28585	0.118728	4.4569	g28104	Sc4wPfr_1969	140552	141340			0.261871
28594	-0.0192604	3.16636	g28106	Sc4wPfr_1969	194310	196069	sp|O22719|LHTL3_ARATH	Amino acid transporter.	0.943968
28596	0.0696323	4.58948	g28107	Sc4wPfr_1969	215175	216306	sp|O22719|LHTL3_ARATH	Amino acid transporter.	0.570981
2860	-0.0372836	3.94664	g6829	Sc4wPfr_1044	233660	234799			0.816687
28601	-0.103857	6.17095	g28111	Sc4wPfr_1969	232571	233974			0.200618
28604	-0.311004	4.87355	g28112	Sc4wPfr_1969	253229	253970			0.00249867
28605	-0.358237	3.3791	g28112	Sc4wPfr_1969	254167	255090			0.0153497
28610	0.276327	3.52404	g28113	Sc4wPfr_1969	280917	281790	sp|Q99JX1|TAF11_MOUSE	Core TAFII present in both of the previously described TFIID species which either lack or contain TAFII30 (TFIID alpha and TFIID beta respectively).	0.0667087
28613	-0.150362	3.20932	g28115	Sc4wPfr_1969	336137	337557	sp|Q8WTT2|NOC3L_HUMAN	May be required for adipogenesis.	0.471751
28617	0.8042	3.14661	g28117	Sc4wPfr_1969	354878	356177	sp|A6NMZ7|CO6A6_HUMAN	Collagen VI acts as a cell-binding protein.	0.000145915
2862	0.215059	5.60784	g6831	Sc4wPfr_1044	248729	249450			0.0147615
28622	-0.135593	4.77318	g28117	Sc4wPfr_1969	378001	380074	sp|A6NMZ7|CO6A6_HUMAN	Collagen VI acts as a cell-binding protein.	0.344668
28623	-0.613446	3.81576	g28118	Sc4wPfr_1969	389307	390406			8.79085e-05
28624	0.5947	4.24654	g28118	Sc4wPfr_1969	391921	392536			9.53126e-05
28625	-0.18768	4.79911	g28118	Sc4wPfr_1969	405758	407045			0.164489
28628	0.628429	3.56021	g28118	Sc4wPfr_1969	416540	418674			0.000593996
28637	0.0221709	5.62787	g11016	Sc4wPfr_197	52434	54125			0.830527
28643	0.14752	5.17822	g11017	Sc4wPfr_197	97971	99080	sp|P47736|RPGP1_HUMAN	GTPase activator for the nuclear Ras-related regulatory protein RAP-1A (KREV-1), converting it to the putatively inactive GDP-bound state.	0.202791
28645	-0.104534	4.48792	g11017	Sc4wPfr_197	107174	109293	sp|P47736|RPGP1_HUMAN	GTPase activator for the nuclear Ras-related regulatory protein RAP-1A (KREV-1), converting it to the putatively inactive GDP-bound state.	0.389571
28646	-0.180629	5.47717	g11017	Sc4wPfr_197	169087	169846	sp|P47736|RPGP1_HUMAN	GTPase activator for the nuclear Ras-related regulatory protein RAP-1A (KREV-1), converting it to the putatively inactive GDP-bound state.	0.0478876
28647	0.0248936	6.49507	g11018	Sc4wPfr_197	171025	172153	sp|Q9Y6N7|ROBO1_HUMAN	Receptor for SLIT1 and SLIT2 that mediates cellular responses to molecular guidance cues in cellular migration, including axonal navigation at the ventral midline of the neural tube and projection of axons to different regions during neuronal development (PubMed:10102268, PubMed:24560577). Interaction with the intracellular domain of FLRT3 mediates axon attraction towards cells expressing NTN1 (PubMed:24560577). In axon growth cones, the silencing of the attractive effect of NTN1 by SLIT2 may require the formation of a ROBO1-DCC complex (By similarity). Plays a role in the regulation of cell migration via its interaction with MYO9B; inhibits MYO9B-mediated stimulation of RHOA GTPase activity, and thereby leads to increased levels of active, GTP-bound RHOA (PubMed:26529257). May be required for lung development (By similarity).	0.754915
28655	0.0757665	4.2129	g11018	Sc4wPfr_197	218045	220496	sp|Q9Y6N7|ROBO1_HUMAN	Receptor for SLIT1 and SLIT2 that mediates cellular responses to molecular guidance cues in cellular migration, including axonal navigation at the ventral midline of the neural tube and projection of axons to different regions during neuronal development (PubMed:10102268, PubMed:24560577). Interaction with the intracellular domain of FLRT3 mediates axon attraction towards cells expressing NTN1 (PubMed:24560577). In axon growth cones, the silencing of the attractive effect of NTN1 by SLIT2 may require the formation of a ROBO1-DCC complex (By similarity). Plays a role in the regulation of cell migration via its interaction with MYO9B; inhibits MYO9B-mediated stimulation of RHOA GTPase activity, and thereby leads to increased levels of active, GTP-bound RHOA (PubMed:26529257). May be required for lung development (By similarity).	0.664042
28658	-0.0134306	4.82722	g11019	Sc4wPfr_197	252060	253149	sp|Q9MZD1|S17A5_SHEEP	Primary solute translocator for anionic substances; particularly it is a free sialic acid transporter in the lysosomes (Probable). Receptor for CM101, a polysaccharide produced by group B Streptococcus with antipathoangiogenic properties.	0.936209
28661	-0.260662	5.08516	g11019	Sc4wPfr_197	264687	266251	sp|Q9MZD1|S17A5_SHEEP	Primary solute translocator for anionic substances; particularly it is a free sialic acid transporter in the lysosomes (Probable). Receptor for CM101, a polysaccharide produced by group B Streptococcus with antipathoangiogenic properties.	0.0226475
28663	0.0844384	5.26554	g11020	Sc4wPfr_197	278002	278892	sp|Q99PD4|ARC1A_RAT	Probably functions as component of the Arp2/3 complex which is involved in regulation of actin polymerization and together with an activating nucleation-promoting factor (NPF) mediates the formation of branched actin networks (By similarity). In addition to its role in the cytoplasmic cytoskeleton, the Arp2/3 complex also promotes actin polymerization in the nucleus, thereby regulating gene transcription and repair of damaged DNA (By similarity).	0.392522
28665	0.0925733	4.55499	g11020	Sc4wPfr_197	284934	286966	sp|Q99PD4|ARC1A_RAT	Probably functions as component of the Arp2/3 complex which is involved in regulation of actin polymerization and together with an activating nucleation-promoting factor (NPF) mediates the formation of branched actin networks (By similarity). In addition to its role in the cytoplasmic cytoskeleton, the Arp2/3 complex also promotes actin polymerization in the nucleus, thereby regulating gene transcription and repair of damaged DNA (By similarity).	0.474099
28666	0.182049	5.5842	g11021	Sc4wPfr_197	299760	300956	sp|O76075|DFFB_HUMAN	Nuclease that induces DNA fragmentation and chromatin condensation during apoptosis. Degrades naked DNA and induces apoptotic morphology.	0.0512138
2867	-0.897839	5.57756	g6835	Sc4wPfr_1044	311226	313571	sp|A0JMP0|ATHL1_DANRE	Catalyzes the hydrolysis of glucose from the disaccharide unit linked to hydroxylysine residues of collagen and collagen-like proteins.	7.0771e-12
28670	0.229556	3.73347	g11022	Sc4wPfr_197	338661	339562	sp|Q9H6U8|ALG9_HUMAN	Catalyzes the transfer of mannose from Dol-P-Man to lipid-linked oligosaccharides.	0.160576
28671	0.786977	3.69182	g11022	Sc4wPfr_197	343487	344800	sp|Q9H6U8|ALG9_HUMAN	Catalyzes the transfer of mannose from Dol-P-Man to lipid-linked oligosaccharides.	6.92434e-07
28674	0.468842	5.04934	g11023	Sc4wPfr_197	434072	434952	sp|B2GUZ1|UBP4_RAT	Deubiquitinating enzyme that removes conjugated ubiquitin from target proteins. Deubiquitinates PDPK1. Deubiquitinates TRIM21. Deubiquitinates receptor ADORA2A which increases the amount of functional receptor at the cell surface. May regulate mRNA splicing through deubiquitination of the U4 spliceosomal protein PRPF3. This may prevent its recognition by the U5 component PRPF8 thereby destabilizing interactions within the U4/U6.U5 snRNP. May also play a role in the regulation of quality control in the ER.	3.12468e-05
28675	-0.398148	4.00666	g11023	Sc4wPfr_197	439429	441322	sp|B2GUZ1|UBP4_RAT	Deubiquitinating enzyme that removes conjugated ubiquitin from target proteins. Deubiquitinates PDPK1. Deubiquitinates TRIM21. Deubiquitinates receptor ADORA2A which increases the amount of functional receptor at the cell surface. May regulate mRNA splicing through deubiquitination of the U4 spliceosomal protein PRPF3. This may prevent its recognition by the U5 component PRPF8 thereby destabilizing interactions within the U4/U6.U5 snRNP. May also play a role in the regulation of quality control in the ER.	0.00479219
28677	0.261781	4.4956	g11024	Sc4wPfr_197	448354	449195			0.0268179
28680	0.00815832	3.15725	g11025	Sc4wPfr_197	465125	466315			0.97415
28681	0.303187	4.82641	g11025	Sc4wPfr_197	466977	468303			0.00488441
28684	0.0290379	3.95651	g11025	Sc4wPfr_197	558385	559269			0.85067
28687	-0.0600721	3.81469	g11025	Sc4wPfr_197	568403	569351			0.743606
28689	0.310591	3.60228	g11026	Sc4wPfr_197	581503	583429			0.0412653
28695	0.0443759	5.59213	g11028	Sc4wPfr_197	622863	623459			0.641955
28699	-0.357722	4.4949	g11029	Sc4wPfr_197	665883	667195			0.00230088
287	-0.218152	4.93405	g18946	Sc4wPfr_10	1680327	1681938	sp|A9CPT4|TDRD1_ORYLA	Plays a central role during spermatogenesis by participating in the repression transposable elements and preventing their mobilization, which is essential for the germline integrity. Acts via the piRNA metabolic process, which mediates the repression of transposable elements during meiosis by forming complexes composed of piRNAs and Piwi proteins and governs the methylation and subsequent repression of transposons. Required for the localization of Piwi proteins to the meiotic nuage. Involved in the piRNA metabolic process by ensuring the entry of correct transcripts into the normal piRNA pool and limiting the entry of cellular transcripts into the piRNA pathway. May act by allowing the recruitment of piRNA biogenesis or loading factors that ensure the correct entry of transcripts and piRNAs into Piwi proteins (By similarity).	0.0929418
2870	-0.0117345	5.26093	g6837	Sc4wPfr_1044	327325	328566	sp|Q9JHX4|CASP8_RAT	Most upstream protease of the activation cascade of caspases responsible for the TNFRSF6/FAS mediated and TNFRSF1A induced cell death. Binding to the adapter molecule FADD recruits it to either receptor. The resulting aggregate called death-inducing signaling complex (DISC) performs CASP8 proteolytic activation. The active dimeric enzyme is then liberated from the DISC and free to activate downstream apoptotic proteases. Proteolytic fragments of the N-terminal propeptide (termed CAP3, CAP5 and CAP6) are likely retained in the DISC. Cleaves and activates CASP3, CASP4, CASP6, CASP7, CASP9 and CASP10. May participate in the GZMB apoptotic pathways. Cleaves ADPRT. Hydrolyzes the small-molecule substrate, Ac-Asp-Glu-Val-Asp-|-AMC. Likely target for the cowpox virus CRMA death inhibitory protein.	0.924831
28700	0.156936	4.24905	g11030	Sc4wPfr_197	674473	675519			0.228541
28701	-0.599485	4.60424	g11030	Sc4wPfr_197	681422	682496			1.44441e-05
28708	-1.0512	3.23508	g11032	Sc4wPfr_197	772091	772902			8.90677e-08
28711	-0.50198	3.93199	g11032	Sc4wPfr_197	820927	821538			0.00106919
28713	0.0136814	4.27764	g11033	Sc4wPfr_197	877598	878625			0.928866
28715	0.517129	2.9963	g11035	Sc4wPfr_197	901897	902503			0.00624018
28716	0.0424361	4.16547	g11035	Sc4wPfr_197	907161	907782			0.804522
28718	0.0842125	4.0569	g11035	Sc4wPfr_197	914919	917216			0.655331
28723	0.194988	5.71167	g11037	Sc4wPfr_197	958877	961946	sp|Q9I8X3|FGFR3_DANRE	Tyrosine-protein kinase that acts as cell-surface receptor for fibroblast growth factors and plays an essential role in the regulation of cell proliferation, differentiation and apoptosis. Plays an essential role in the regulation of chondrocyte differentiation, proliferation and apoptosis, and is required for normal skeleton development. Regulates both osteogenesis and postnatal bone mineralization by osteoblasts. Promotes apoptosis in chondrocytes, but can also promote cancer cell proliferation. Phosphorylates PLCG1, CBL and FRS2. Ligand binding leads to the activation of several signaling cascades. Activation of PLCG1 leads to the production of the cellular signaling molecules diacylglycerol and inositol 1,4,5-trisphosphate. Phosphorylation of FRS2 triggers recruitment of GRB2, GAB1, PIK3R1 and SOS1, and mediates activation of RAS, MAPK1/ERK2, MAPK3/ERK1 and the MAP kinase signaling pathway, as well as of the AKT1 signaling pathway (By similarity).	0.17092
28734	-1.34381	3.78853	g11037	Sc4wPfr_197	1112330	1112674	sp|Q9I8X3|FGFR3_DANRE	Tyrosine-protein kinase that acts as cell-surface receptor for fibroblast growth factors and plays an essential role in the regulation of cell proliferation, differentiation and apoptosis. Plays an essential role in the regulation of chondrocyte differentiation, proliferation and apoptosis, and is required for normal skeleton development. Regulates both osteogenesis and postnatal bone mineralization by osteoblasts. Promotes apoptosis in chondrocytes, but can also promote cancer cell proliferation. Phosphorylates PLCG1, CBL and FRS2. Ligand binding leads to the activation of several signaling cascades. Activation of PLCG1 leads to the production of the cellular signaling molecules diacylglycerol and inositol 1,4,5-trisphosphate. Phosphorylation of FRS2 triggers recruitment of GRB2, GAB1, PIK3R1 and SOS1, and mediates activation of RAS, MAPK1/ERK2, MAPK3/ERK1 and the MAP kinase signaling pathway, as well as of the AKT1 signaling pathway (By similarity).	6.13043e-10
28735	-0.960082	2.91925	g11037	Sc4wPfr_197	1121612	1122153	sp|Q9I8X3|FGFR3_DANRE	Tyrosine-protein kinase that acts as cell-surface receptor for fibroblast growth factors and plays an essential role in the regulation of cell proliferation, differentiation and apoptosis. Plays an essential role in the regulation of chondrocyte differentiation, proliferation and apoptosis, and is required for normal skeleton development. Regulates both osteogenesis and postnatal bone mineralization by osteoblasts. Promotes apoptosis in chondrocytes, but can also promote cancer cell proliferation. Phosphorylates PLCG1, CBL and FRS2. Ligand binding leads to the activation of several signaling cascades. Activation of PLCG1 leads to the production of the cellular signaling molecules diacylglycerol and inositol 1,4,5-trisphosphate. Phosphorylation of FRS2 triggers recruitment of GRB2, GAB1, PIK3R1 and SOS1, and mediates activation of RAS, MAPK1/ERK2, MAPK3/ERK1 and the MAP kinase signaling pathway, as well as of the AKT1 signaling pathway (By similarity).	7.98389e-05
28738	0.222354	3.31147	g11040	Sc4wPfr_197	1171082	1172026	sp|Q5R8I6|TBC23_PONAB	Putative Rab GTPase-activating protein which plays a role in vesicular trafficking. Involved in endosome-to-Golgi trafficking. Acts as a bridging protein by binding simultaneously to golgins, including GOLGA1 and GOLGA4, located at the trans-Golgi, and to the WASH complex, located on endosome-derived vesicles. Together with WDR11 complex facilitates the golgin-mediated capture of vesicles generated using AP-1 (By similarity). Plays a role in brain development, including in cortical neuron positioning (By similarity). May also be important for neurite outgrowth, possibly through its involvement in membrane trafficking and cargo delivery, 2 processes that are essential for axonal and dendritic growth (By similarity). May act as a general inhibitor of innate immunity signaling, strongly inhibiting multiple TLR and dectin/CLEC7A-signaling pathways. Does not alter initial activation events, but instead affects maintenance of inflammatory gene expression several hours after bacterial lipopolysaccharide (LPS) challenge (By similarity).	0.312326
28742	0.382092	4.40386	g11040	Sc4wPfr_197	1183324	1184137	sp|Q5R8I6|TBC23_PONAB	Putative Rab GTPase-activating protein which plays a role in vesicular trafficking. Involved in endosome-to-Golgi trafficking. Acts as a bridging protein by binding simultaneously to golgins, including GOLGA1 and GOLGA4, located at the trans-Golgi, and to the WASH complex, located on endosome-derived vesicles. Together with WDR11 complex facilitates the golgin-mediated capture of vesicles generated using AP-1 (By similarity). Plays a role in brain development, including in cortical neuron positioning (By similarity). May also be important for neurite outgrowth, possibly through its involvement in membrane trafficking and cargo delivery, 2 processes that are essential for axonal and dendritic growth (By similarity). May act as a general inhibitor of innate immunity signaling, strongly inhibiting multiple TLR and dectin/CLEC7A-signaling pathways. Does not alter initial activation events, but instead affects maintenance of inflammatory gene expression several hours after bacterial lipopolysaccharide (LPS) challenge (By similarity).	0.00433172
28750	-0.821258	3.2462	g11041	Sc4wPfr_197	1246068	1247306	sp|Q6PBU5|GRT1A_DANRE	May act as a GTPase-activating protein for Rab family protein(s).	6.57143e-07
28751	-0.399367	4.11418	g11042	Sc4wPfr_197	1258972	1259530	sp|P50591|TNF10_HUMAN	Cytokine that binds to TNFRSF10A/TRAILR1, TNFRSF10B/TRAILR2, TNFRSF10C/TRAILR3, TNFRSF10D/TRAILR4 and possibly also to TNFRSF11B/OPG (PubMed:26457518, PubMed:10549288). Induces apoptosis. Its activity may be modulated by binding to the decoy receptors TNFRSF10C/TRAILR3, TNFRSF10D/TRAILR4 and TNFRSF11B/OPG that cannot induce apoptosis.	0.00539871
28752	0.198386	5.84856	g11042	Sc4wPfr_197	1262305	1263511	sp|P50591|TNF10_HUMAN	Cytokine that binds to TNFRSF10A/TRAILR1, TNFRSF10B/TRAILR2, TNFRSF10C/TRAILR3, TNFRSF10D/TRAILR4 and possibly also to TNFRSF11B/OPG (PubMed:26457518, PubMed:10549288). Induces apoptosis. Its activity may be modulated by binding to the decoy receptors TNFRSF10C/TRAILR3, TNFRSF10D/TRAILR4 and TNFRSF11B/OPG that cannot induce apoptosis.	0.0213464
28753	-0.284481	3.88325	g11042	Sc4wPfr_197	1265335	1265719	sp|P50591|TNF10_HUMAN	Cytokine that binds to TNFRSF10A/TRAILR1, TNFRSF10B/TRAILR2, TNFRSF10C/TRAILR3, TNFRSF10D/TRAILR4 and possibly also to TNFRSF11B/OPG (PubMed:26457518, PubMed:10549288). Induces apoptosis. Its activity may be modulated by binding to the decoy receptors TNFRSF10C/TRAILR3, TNFRSF10D/TRAILR4 and TNFRSF11B/OPG that cannot induce apoptosis.	0.034631
28754	0.0390246	6.87217	g11042	Sc4wPfr_197	1281603	1282944	sp|P50591|TNF10_HUMAN	Cytokine that binds to TNFRSF10A/TRAILR1, TNFRSF10B/TRAILR2, TNFRSF10C/TRAILR3, TNFRSF10D/TRAILR4 and possibly also to TNFRSF11B/OPG (PubMed:26457518, PubMed:10549288). Induces apoptosis. Its activity may be modulated by binding to the decoy receptors TNFRSF10C/TRAILR3, TNFRSF10D/TRAILR4 and TNFRSF11B/OPG that cannot induce apoptosis.	0.61983
2876	-0.259461	3.72221	g6838	Sc4wPfr_1044	366906	367486			0.227718
28764	-0.472504	4.1216	g11044	Sc4wPfr_197	1331111	1331760	sp|P98073|ENTK_HUMAN	Responsible for initiating activation of pancreatic proteolytic proenzymes (trypsin, chymotrypsin and carboxypeptidase A). It catalyzes the conversion of trypsinogen to trypsin which in turn activates other proenzymes including chymotrypsinogen, procarboxypeptidases, and proelastases.	0.00153342
28765	-0.563443	3.50504	g11044	Sc4wPfr_197	1332660	1333639	sp|P98073|ENTK_HUMAN	Responsible for initiating activation of pancreatic proteolytic proenzymes (trypsin, chymotrypsin and carboxypeptidase A). It catalyzes the conversion of trypsinogen to trypsin which in turn activates other proenzymes including chymotrypsinogen, procarboxypeptidases, and proelastases.	5.7737e-05
28768	-0.0702124	4.49698	g11044	Sc4wPfr_197	1344297	1345296	sp|P98073|ENTK_HUMAN	Responsible for initiating activation of pancreatic proteolytic proenzymes (trypsin, chymotrypsin and carboxypeptidase A). It catalyzes the conversion of trypsinogen to trypsin which in turn activates other proenzymes including chymotrypsinogen, procarboxypeptidases, and proelastases.	0.585618
28769	-0.217679	5.17634	g11044	Sc4wPfr_197	1350377	1351679	sp|P98073|ENTK_HUMAN	Responsible for initiating activation of pancreatic proteolytic proenzymes (trypsin, chymotrypsin and carboxypeptidase A). It catalyzes the conversion of trypsinogen to trypsin which in turn activates other proenzymes including chymotrypsinogen, procarboxypeptidases, and proelastases.	0.030602
2877	-0.081581	5.16666	g6838	Sc4wPfr_1044	368576	369292			0.582708
28774	0.0891557	3.72117	g11044	Sc4wPfr_197	1377712	1380908	sp|P98073|ENTK_HUMAN	Responsible for initiating activation of pancreatic proteolytic proenzymes (trypsin, chymotrypsin and carboxypeptidase A). It catalyzes the conversion of trypsinogen to trypsin which in turn activates other proenzymes including chymotrypsinogen, procarboxypeptidases, and proelastases.	0.666364
28777	-1.12552	6.25403		Sc4wPfr_1970	0	862			0.00905357
28778	1.2557	3.62399		Sc4wPfr_1970	1392	1834			2.88084e-07
2878	0.0985791	4.80886	g6838	Sc4wPfr_1044	376779	377693			0.436667
28784	-0.0306998	5.46038	g17932	Sc4wPfr_1973	16138	17052			0.738499
28786	0.146125	6.37114	g17932	Sc4wPfr_1973	30253	30968			0.0763851
2879	-0.0768915	4.35524	g6839	Sc4wPfr_1044	388052	388887	sp|Q05944|HSP70_HYDVU		0.56483
28790	-0.874541	3.86342	g29167	Sc4wPfr_1975	30087	31309	sp|A0JMY5|NFXL1_XENLA		4.69998e-09
28792	-0.219646	3.39088	g29167	Sc4wPfr_1975	33602	34908	sp|A0JMY5|NFXL1_XENLA		0.26603
28799	0.132968	3.45308	g29167	Sc4wPfr_1975	131216	133484	sp|A0JMY5|NFXL1_XENLA		0.550094
2880	1.53615	2.84773	g6839	Sc4wPfr_1044	410591	411038	sp|Q05944|HSP70_HYDVU		5.11998e-05
28800	-0.177237	5.15568	g29167	Sc4wPfr_1975	176175	177965	sp|A0JMY5|NFXL1_XENLA		0.260391
28801	0.110003	4.11555	g29167	Sc4wPfr_1975	184762	185230	sp|A0JMY5|NFXL1_XENLA		0.667812
28809	0.286941	4.83123	g29167	Sc4wPfr_1975	276368	277946	sp|A0JMY5|NFXL1_XENLA		0.00337845
2881	0.707983	6.04205	g6839	Sc4wPfr_1044	413368	414531	sp|Q05944|HSP70_HYDVU		0.000733914
28810	0.26504	4.94055	g29168	Sc4wPfr_1975	292300	293369	sp|Q6ZNB6|NFXL1_HUMAN		0.00566061
28817	-0.383396	3.77047	g29169	Sc4wPfr_1975	371048	372360			0.00916043
28818	-0.0567509	4.55788	g29169	Sc4wPfr_1975	373947	375208			0.703917
2882	0.18573	5.28268	g6839	Sc4wPfr_1044	416510	417205	sp|Q05944|HSP70_HYDVU		0.0956673
28822	0.161747	5.54747	g29173	Sc4wPfr_1975	452461	453726	sp|Q7SYD5|SC31A_DANRE	Component of the coat protein complex II (COPII) which promotes the formation of transport vesicles from the endoplasmic reticulum (ER). The coat has two main functions, the physical deformation of the endoplasmic reticulum membrane into vesicles and the selection of cargo molecules (By similarity).	0.0260182
28823	0.108363	5.20356	g29175	Sc4wPfr_1975	463677	465235			0.286999
28824	-0.0563281	4.80885	g29175	Sc4wPfr_1975	471574	472472			0.731811
28825	0.0533546	3.7866	g29176	Sc4wPfr_1975	477223	478364	sp|Q9VZS6|NSMA_DROME		0.722989
28826	-0.217173	4.38736	g29176	Sc4wPfr_1975	484169	485038	sp|Q9VZS6|NSMA_DROME		0.054219
28827	0.808581	4.48461	g29176	Sc4wPfr_1975	485618	486823	sp|Q9VZS6|NSMA_DROME		7.39659e-11
28835	0.24838	5.10933	g29177	Sc4wPfr_1975	559740	560654	sp|O94966|UBP19_HUMAN	Deubiquitinating enzyme that regulates the degradation of various proteins. Deubiquitinates and prevents proteasomal degradation of RNF123 which in turn stimulates CDKN1B ubiquitin-dependent degradation thereby playing a role in cell proliferation. Involved in decreased protein synthesis in atrophying skeletal muscle. Modulates transcription of major myofibrillar proteins. Also involved in turnover of endoplasmic-reticulum-associated degradation (ERAD) substrates. Regulates the stability of BIRC2/c-IAP1 and BIRC3/c-IAP2 by preventing their ubiquitination. Required for cells to mount an appropriate response to hypoxia and rescues HIF1A from degradation in a non-catalytic manner. Plays an important role in 17 beta-estradiol (E2)-inhibited myogenesis. Decreases the levels of ubiquitinated proteins during skeletal muscle formation and acts to repress myogenesis. Exhibits a preference towards 'Lys-63'-linked ubiquitin chains.	0.0176541
28844	-0.301506	6.39551	g29180	Sc4wPfr_1975	630898	633953	sp|P12258|HOBOT_DROME	Essential for hobo transposase activity.	0.000198028
28846	0.0257132	3.34206	g29180	Sc4wPfr_1975	641612	642365	sp|P12258|HOBOT_DROME	Essential for hobo transposase activity.	0.910375
2885	-0.0124893	4.1763	g6840	Sc4wPfr_1044	431550	432493	sp|Q05944|HSP70_HYDVU		0.933162
28854	-0.886557	3.45846	g29182	Sc4wPfr_1975	670472	671442	sp|Q9Z1T5|DEAF1_MOUSE	Transcription factor that binds to sequence with multiple copies of 5'-TTC[CG]G-3' present in its own promoter and that of the HNRPA2B1 gene. Down-regulates transcription of these genes. Binds to the retinoic acid response element (RARE) 5'-AGGGTTCACCGAAAGTTCA-3'. Activates the proenkephalin gene independently of promoter binding, probably through protein-protein interaction (By similarity). Regulates epithelial cell proliferation and side-branching in the mammary gland. Required for neural tube closure and skeletal patterning. Controls the expression of peripheral tissue antigens in pancreatic lymph nodes. Isoform 1 displays greater transcriptional activity than isoform 2. Isoform 2 may inhibit transcriptional activity of isoform 1 by interacting with it and retaining it in the cytoplasm. Transcriptional activator of EIF4G3 (By similarity). May also involved in behavior (PubMed:24726472).	0.000456729
28855	-0.426646	3.74736	g29182	Sc4wPfr_1975	680328	680786	sp|Q9Z1T5|DEAF1_MOUSE	Transcription factor that binds to sequence with multiple copies of 5'-TTC[CG]G-3' present in its own promoter and that of the HNRPA2B1 gene. Down-regulates transcription of these genes. Binds to the retinoic acid response element (RARE) 5'-AGGGTTCACCGAAAGTTCA-3'. Activates the proenkephalin gene independently of promoter binding, probably through protein-protein interaction (By similarity). Regulates epithelial cell proliferation and side-branching in the mammary gland. Required for neural tube closure and skeletal patterning. Controls the expression of peripheral tissue antigens in pancreatic lymph nodes. Isoform 1 displays greater transcriptional activity than isoform 2. Isoform 2 may inhibit transcriptional activity of isoform 1 by interacting with it and retaining it in the cytoplasm. Transcriptional activator of EIF4G3 (By similarity). May also involved in behavior (PubMed:24726472).	0.0133562
28856	0.12268	5.99541	g29182	Sc4wPfr_1975	684554	685589	sp|Q9Z1T5|DEAF1_MOUSE	Transcription factor that binds to sequence with multiple copies of 5'-TTC[CG]G-3' present in its own promoter and that of the HNRPA2B1 gene. Down-regulates transcription of these genes. Binds to the retinoic acid response element (RARE) 5'-AGGGTTCACCGAAAGTTCA-3'. Activates the proenkephalin gene independently of promoter binding, probably through protein-protein interaction (By similarity). Regulates epithelial cell proliferation and side-branching in the mammary gland. Required for neural tube closure and skeletal patterning. Controls the expression of peripheral tissue antigens in pancreatic lymph nodes. Isoform 1 displays greater transcriptional activity than isoform 2. Isoform 2 may inhibit transcriptional activity of isoform 1 by interacting with it and retaining it in the cytoplasm. Transcriptional activator of EIF4G3 (By similarity). May also involved in behavior (PubMed:24726472).	0.166769
2886	0.625394	7.23026	g6840	Sc4wPfr_1044	438460	440089	sp|Q05944|HSP70_HYDVU		0.030157
28860	0.412142	4.30326	g29183	Sc4wPfr_1975	701707	703216			0.000417338
2887	-0.0965899	3.85186	g6840	Sc4wPfr_1044	440298	440521	sp|Q05944|HSP70_HYDVU		0.746484
28870	0.182235	5.58457	g29197	Sc4wPfr_1975	886926	887872	sp|Q9CXF4|TBC15_MOUSE	Acts as a GTPase activating protein for RAB7A. Does not act on RAB4, RAB5 or RAB6.	0.0199679
28871	0.186542	6.53811	g29198	Sc4wPfr_1975	902777	903595	sp|Q6NYX8|PITH1_DANRE		0.034869
28876	0.669607	4.46692	g29199	Sc4wPfr_1975	923848	924786			1.53341e-05
28877	0.319297	5.14332	g29199	Sc4wPfr_1975	925010	925855			0.00171613
2888	-0.043604	6.81316	g6841	Sc4wPfr_1044	442585	443429	sp|Q05944|HSP70_HYDVU		0.690527
28881	0.0577816	4.09136		Sc4wPfr_1978	71	864			0.640606
28882	-0.111837	5.82396		Sc4wPfr_1978	2489	3720			0.175132
28891	-0.394711	3.58222	g23245	Sc4wPfr_198	34206	35294			0.00261769
28893	0.399102	3.69906	g23245	Sc4wPfr_198	52266	53097			0.0156831
28898	-0.513018	4.27303	g23247	Sc4wPfr_198	76782	77500			0.000909642
28899	0.43231	3.80672	g23248	Sc4wPfr_198	84125	85114	sp|Q80TC5|POGK_MOUSE		0.00585035
28903	0.17135	6.14695	g23249	Sc4wPfr_198	117923	119366			0.0563687
28904	0.219554	5.22194	g23249	Sc4wPfr_198	121326	122004			0.0592669
28905	-0.184423	5.97679	g23249	Sc4wPfr_198	126343	127429			0.129193
28906	-0.0556375	5.63267	g23249	Sc4wPfr_198	129424	130209			0.593485
28907	-0.203131	3.6256	g23249	Sc4wPfr_198	132343	132826			0.177231
28908	-0.151031	4.38482	g23249	Sc4wPfr_198	133850	134057			0.22888
2891	0.246308	4.80732	g6842	Sc4wPfr_1044	458178	459160	sp|O54698|S29A1_RAT	Mediates both influx and efflux of nucleosides across the membrane (equilibrative transporter). It is sensitive (ES) to low concentrations of the inhibitor nitrobenzylmercaptopurine riboside (NBMPR) and is sodium-independent. It has a higher affinity for adenosine. Resistant to dipyridamole and dilazep inhibition (anticancer chemotherapeutics drugs).	0.0174733
28911	-0.121182	4.51217	g23252	Sc4wPfr_198	152760	155570	sp|P23508|CRCM_HUMAN	Candidate for the putative colorectal tumor suppressor gene located at 5q21. Suppresses cell proliferation and the Wnt/b-catenin pathway in colorectal cancer cells. Inhibits DNA binding of b-catenin/TCF/LEF transcription factors. Involved in cell migration independently of RAC1, CDC42 and p21-activated kinase (PAK) activation (PubMed:18591935, PubMed:19555689, PubMed:22480440). Represses the beta-catenin pathway (canonical Wnt signaling pathway) in a CCAR2-dependent manner by sequestering CCAR2 to the cytoplasm, thereby impairing its ability to inhibit SIRT1 which is involved in the deacetylation and negative regulation of beta-catenin (CTNB1) transcriptional activity (PubMed:24824780).	0.460032
28913	0.0721042	4.20976	g23253	Sc4wPfr_198	172227	172830	sp|Q14457|BECN1_HUMAN	Plays a central role in autophagy (PubMed:23184933, PubMed:28445460). Acts as core subunit of the PI3K complex that mediates formation of phosphatidylinositol 3-phosphate; different complex forms are believed to play a role in multiple membrane trafficking pathways: PI3KC3-C1 is involved in initiation of autophagosomes and PI3KC3-C2 in maturation of autophagosomes and endocytosis. Involved in regulation of degradative endocytic trafficking and required for the abcission step in cytokinesis, probably in the context of PI3KC3-C2 (PubMed:20643123, PubMed:20208530, PubMed:26783301). Essential for the formation of PI3KC3-C2 but not PI3KC3-C1 PI3K complex forms. Involved in endocytosis (PubMed:25275521). Protects against infection by a neurovirulent strain of Sindbis virus (PubMed:9765397). May play a role in antiviral host defense.	0.605553
28918	0.326159	4.14693	g23255	Sc4wPfr_198	226321	226593	sp|Q14457|BECN1_HUMAN	Plays a central role in autophagy (PubMed:23184933, PubMed:28445460). Acts as core subunit of the PI3K complex that mediates formation of phosphatidylinositol 3-phosphate; different complex forms are believed to play a role in multiple membrane trafficking pathways: PI3KC3-C1 is involved in initiation of autophagosomes and PI3KC3-C2 in maturation of autophagosomes and endocytosis. Involved in regulation of degradative endocytic trafficking and required for the abcission step in cytokinesis, probably in the context of PI3KC3-C2 (PubMed:20643123, PubMed:20208530, PubMed:26783301). Essential for the formation of PI3KC3-C2 but not PI3KC3-C1 PI3K complex forms. Involved in endocytosis (PubMed:25275521). Protects against infection by a neurovirulent strain of Sindbis virus (PubMed:9765397). May play a role in antiviral host defense.	0.00420866
28919	-0.0355212	5.91538	g23255	Sc4wPfr_198	227786	228536	sp|Q14457|BECN1_HUMAN	Plays a central role in autophagy (PubMed:23184933, PubMed:28445460). Acts as core subunit of the PI3K complex that mediates formation of phosphatidylinositol 3-phosphate; different complex forms are believed to play a role in multiple membrane trafficking pathways: PI3KC3-C1 is involved in initiation of autophagosomes and PI3KC3-C2 in maturation of autophagosomes and endocytosis. Involved in regulation of degradative endocytic trafficking and required for the abcission step in cytokinesis, probably in the context of PI3KC3-C2 (PubMed:20643123, PubMed:20208530, PubMed:26783301). Essential for the formation of PI3KC3-C2 but not PI3KC3-C1 PI3K complex forms. Involved in endocytosis (PubMed:25275521). Protects against infection by a neurovirulent strain of Sindbis virus (PubMed:9765397). May play a role in antiviral host defense.	0.775329
28920	-0.193127	4.81351	g23255	Sc4wPfr_198	259309	261962	sp|Q14457|BECN1_HUMAN	Plays a central role in autophagy (PubMed:23184933, PubMed:28445460). Acts as core subunit of the PI3K complex that mediates formation of phosphatidylinositol 3-phosphate; different complex forms are believed to play a role in multiple membrane trafficking pathways: PI3KC3-C1 is involved in initiation of autophagosomes and PI3KC3-C2 in maturation of autophagosomes and endocytosis. Involved in regulation of degradative endocytic trafficking and required for the abcission step in cytokinesis, probably in the context of PI3KC3-C2 (PubMed:20643123, PubMed:20208530, PubMed:26783301). Essential for the formation of PI3KC3-C2 but not PI3KC3-C1 PI3K complex forms. Involved in endocytosis (PubMed:25275521). Protects against infection by a neurovirulent strain of Sindbis virus (PubMed:9765397). May play a role in antiviral host defense.	0.0924152
28922	0.803754	2.80812	g23256	Sc4wPfr_198	268673	269091	sp|Q8BH31|MFSD8_MOUSE	May be a carrier that transport small solutes by using chemiosmotic ion gradients.	0.0028132
28924	-0.134746	6.07448	g23256	Sc4wPfr_198	277545	279852	sp|Q8BH31|MFSD8_MOUSE	May be a carrier that transport small solutes by using chemiosmotic ion gradients.	0.126038
28925	-0.174744	5.25954	g23256	Sc4wPfr_198	283718	284412	sp|Q8BH31|MFSD8_MOUSE	May be a carrier that transport small solutes by using chemiosmotic ion gradients.	0.137189
28926	0.635803	3.99824	g23256	Sc4wPfr_198	285088	285560	sp|Q8BH31|MFSD8_MOUSE	May be a carrier that transport small solutes by using chemiosmotic ion gradients.	0.000156469
28929	-0.394341	4.95277	g23256	Sc4wPfr_198	290919	292836	sp|Q8BH31|MFSD8_MOUSE	May be a carrier that transport small solutes by using chemiosmotic ion gradients.	0.00162688
28933	0.0235269	4.77492	g23258	Sc4wPfr_198	312465	313248			0.853485
28938	0.215835	7.01763	g23259	Sc4wPfr_198	350697	352253			0.000901433
28946	0.0499695	5.6749	g23267	Sc4wPfr_198	483809	485440	sp|O43924|PDE6D_HUMAN	Promotes the release of prenylated target proteins from cellular membranes (PubMed:9712853). Modulates the activity of prenylated or palmitoylated Ras family members by regulating their subcellular location (PubMed:22002721, PubMed:23698361). Required for normal ciliary targeting of farnesylated target proteins, such as INPP5E (PubMed:24166846). Modulates the subcellular location of target proteins by acting as a GTP specific dissociation inhibitor (GDI) (By similarity). Increases the affinity of ARL3 for GTP by several orders of magnitude. Stabilizes ARL3-GTP by decreasing the nucleotide dissociation rate (By similarity).	0.578031
2895	0.417744	3.24673	g6843	Sc4wPfr_1044	479377	481341	sp|Q9UBI1|COMD3_HUMAN	May modulate activity of cullin-RING E3 ubiquitin ligase (CRL) complexes (PubMed:21778237). May down-regulate activation of NF-kappa-B (PubMed:15799966). Modulates Na(+) transport in epithelial cells by regulation of apical cell surface expression of amiloride-sensitive sodium channel (ENaC) subunits (PubMed:23637203).	0.0846513
28952	0.00833548	3.83058	g23268	Sc4wPfr_198	519624	520449	sp|O94827|PKHG5_HUMAN	Guanine nucleotide exchange factor that activates RHOA and maybe the NF-kappa-B signaling pathway. Involved in the control of neuronal cell differentiation. Plays a role in angiogenesis through regulation of endothelial cells chemotaxis.	0.96003
28954	-0.884987	4.63905	g23268	Sc4wPfr_198	526302	527632	sp|O94827|PKHG5_HUMAN	Guanine nucleotide exchange factor that activates RHOA and maybe the NF-kappa-B signaling pathway. Involved in the control of neuronal cell differentiation. Plays a role in angiogenesis through regulation of endothelial cells chemotaxis.	7.71861e-10
28955	-0.100152	4.68627	g23268	Sc4wPfr_198	531586	532224	sp|O94827|PKHG5_HUMAN	Guanine nucleotide exchange factor that activates RHOA and maybe the NF-kappa-B signaling pathway. Involved in the control of neuronal cell differentiation. Plays a role in angiogenesis through regulation of endothelial cells chemotaxis.	0.443078
28956	0.0431125	3.06728	g23268	Sc4wPfr_198	533052	533363	sp|O94827|PKHG5_HUMAN	Guanine nucleotide exchange factor that activates RHOA and maybe the NF-kappa-B signaling pathway. Involved in the control of neuronal cell differentiation. Plays a role in angiogenesis through regulation of endothelial cells chemotaxis.	0.817625
28957	0.260696	5.72834	g23268	Sc4wPfr_198	535960	536641	sp|O94827|PKHG5_HUMAN	Guanine nucleotide exchange factor that activates RHOA and maybe the NF-kappa-B signaling pathway. Involved in the control of neuronal cell differentiation. Plays a role in angiogenesis through regulation of endothelial cells chemotaxis.	0.00285233
28958	-0.218394	3.97734	g23268	Sc4wPfr_198	537171	537588	sp|O94827|PKHG5_HUMAN	Guanine nucleotide exchange factor that activates RHOA and maybe the NF-kappa-B signaling pathway. Involved in the control of neuronal cell differentiation. Plays a role in angiogenesis through regulation of endothelial cells chemotaxis.	0.122578
28959	-0.409816	4.80388	g23268	Sc4wPfr_198	538580	539261	sp|O94827|PKHG5_HUMAN	Guanine nucleotide exchange factor that activates RHOA and maybe the NF-kappa-B signaling pathway. Involved in the control of neuronal cell differentiation. Plays a role in angiogenesis through regulation of endothelial cells chemotaxis.	0.00114261
2896	0.262715	4.90707	g6843	Sc4wPfr_1044	485478	486066	sp|Q9UBI1|COMD3_HUMAN	May modulate activity of cullin-RING E3 ubiquitin ligase (CRL) complexes (PubMed:21778237). May down-regulate activation of NF-kappa-B (PubMed:15799966). Modulates Na(+) transport in epithelial cells by regulation of apical cell surface expression of amiloride-sensitive sodium channel (ENaC) subunits (PubMed:23637203).	0.00781793
28960	0.0289905	4.27345	g23268	Sc4wPfr_198	543576	544684	sp|O94827|PKHG5_HUMAN	Guanine nucleotide exchange factor that activates RHOA and maybe the NF-kappa-B signaling pathway. Involved in the control of neuronal cell differentiation. Plays a role in angiogenesis through regulation of endothelial cells chemotaxis.	0.848161
28964	-0.101899	3.21606	g23268	Sc4wPfr_198	572558	573572	sp|O94827|PKHG5_HUMAN	Guanine nucleotide exchange factor that activates RHOA and maybe the NF-kappa-B signaling pathway. Involved in the control of neuronal cell differentiation. Plays a role in angiogenesis through regulation of endothelial cells chemotaxis.	0.656066
28965	0.0278671	5.05003	g23269	Sc4wPfr_198	582797	584733			0.789291
28966	-0.402993	3.89128	g23270	Sc4wPfr_198	588498	589580	sp|Q7ZTV5|FSHR_CAIMO	G protein-coupled receptor for follitropin, the follicle-stimulating hormone. Through cAMP production activates the downstream PI3K-AKT and ERK1/ERK2 signaling pathways.	0.0431442
28967	0.0205458	5.00301	g23270	Sc4wPfr_198	598646	599987	sp|Q7ZTV5|FSHR_CAIMO	G protein-coupled receptor for follitropin, the follicle-stimulating hormone. Through cAMP production activates the downstream PI3K-AKT and ERK1/ERK2 signaling pathways.	0.900196
28968	-0.309053	4.77145	g23270	Sc4wPfr_198	600391	601556	sp|Q7ZTV5|FSHR_CAIMO	G protein-coupled receptor for follitropin, the follicle-stimulating hormone. Through cAMP production activates the downstream PI3K-AKT and ERK1/ERK2 signaling pathways.	0.00350706
2897	0.20908	5.2871	g6843	Sc4wPfr_1044	490160	490875	sp|Q9UBI1|COMD3_HUMAN	May modulate activity of cullin-RING E3 ubiquitin ligase (CRL) complexes (PubMed:21778237). May down-regulate activation of NF-kappa-B (PubMed:15799966). Modulates Na(+) transport in epithelial cells by regulation of apical cell surface expression of amiloride-sensitive sodium channel (ENaC) subunits (PubMed:23637203).	0.00813607
28970	-0.0359666	5.57613	g23270	Sc4wPfr_198	604002	604969	sp|Q7ZTV5|FSHR_CAIMO	G protein-coupled receptor for follitropin, the follicle-stimulating hormone. Through cAMP production activates the downstream PI3K-AKT and ERK1/ERK2 signaling pathways.	0.770352
28976	0.0583218	4.89895	g23271	Sc4wPfr_198	623607	624289	sp|Q28EW0|TM87A_XENTR	May be involved in retrograde transport from endosomes to the trans-Golgi network (TGN).	0.6386
28980	0.378952	6.073	g23271	Sc4wPfr_198	680773	681388	sp|Q28EW0|TM87A_XENTR	May be involved in retrograde transport from endosomes to the trans-Golgi network (TGN).	4.36567e-06
28986	0.0254354	6.0125	g23273	Sc4wPfr_198	714485	715445	sp|Q9Y6R0|NUMBL_HUMAN	Plays a role in the process of neurogenesis. Required throughout embryonic neurogenesis to maintain neural progenitor cells, also called radial glial cells (RGCs), by allowing their daughter cells to choose progenitor over neuronal cell fate. Not required for the proliferation of neural progenitor cells before the onset of embryonic neurogenesis. Also required postnatally in the subventricular zone (SVZ) neurogenesis by regulating SVZ neuroblasts survival and ependymal wall integrity. Negative regulator of NF-kappa-B signaling pathway. The inhibition of NF-kappa-B activation is mediated at least in part, by preventing MAP3K7IP2 to interact with polyubiquitin chains of TRAF6 and RIPK1 and by stimulating the 'Lys-48'-linked polyubiquitination and degradation of TRAF6 in cortical neurons.	0.742158
28988	0.11449	4.39945	g23274	Sc4wPfr_198	750452	752528			0.326843
28990	0.141157	6.70551	g23274	Sc4wPfr_198	762985	764086			0.0894701
28995	0.373089	3.81665	g23276	Sc4wPfr_198	877681	878269	sp|P42704|LPPRC_HUMAN	May play a role in RNA metabolism in both nuclei and mitochondria. In the nucleus binds to HNRPA1-associated poly(A) mRNAs and is part of nmRNP complexes at late stages of mRNA maturation which are possibly associated with nuclear mRNA export. May bind mature mRNA in the nucleus outer membrane. In mitochondria binds to poly(A) mRNA. Plays a role in translation or stability of mitochondrially encoded cytochrome c oxidase (COX) subunits. May be involved in transcription regulation. Cooperates with PPARGC1A to regulate certain mitochondrially encoded genes and gluconeogenic genes and may regulate docking of PPARGC1A to transcription factors. Seems to be involved in the transcription regulation of the multidrug-related genes MDR1 and MVP. Part of a nuclear factor that binds to the invMED1 element of MDR1 and MVP gene promoters. Binds single-stranded DNA (By similarity).	0.00785464
28996	-0.0805529	6.01247	g23278	Sc4wPfr_198	892898	893693	sp|Q6DBQ8|CPTP_DANRE	Mediates the intracellular transfer of ceramide-1-phosphate (C1P) between organelle membranes and the cell membrane. Required for normal structure of the Golgi stacks. Can bind phosphoceramides with a variety of aliphatic chains, but has a preference for lipids with saturated C16:0 or monounsaturated C18:1 aliphatic chains, and is inefficient with phosphoceramides containing lignoceryl (C24:0). Plays a role in the regulation of the cellular levels of ceramide-1-phosphate, and thereby contributes to the regulation of phospholipase PLA2G4A activity and the release of arachidonic acid. Has no activity with galactosylceramide, lactosylceramide, sphingomyelin, phosphatidylcholine, phosphatidic acid and ceramide. C1P transfer is stimulated by phosphatidylserine in C1P source vesicles. Regulates autophagy and pyroptosis, but not apoptosis.	0.365244
28997	0.141104	4.3495	g23279	Sc4wPfr_198	907808	909057			0.285254
29	0.274225	3.90429	g5783	Sc4wPfr_1	238911	239435	sp|Q82P90|IABF_STRAW	Involved in the degradation of arabinan and is a key enzyme in the complete degradation of the plant cell wall. Catalyzes only the cleavage of terminal alpha-(1->5) arabinofuranosyl bonds of arabinan present in the arabinofuranosyl polysaccharides or oligosaccharides. It cannot act on other arabinose-containing polysaccharides and arabinoxylo-oligosaccharides.	0.0351492
290	-0.0408076	5.16602	g18946	Sc4wPfr_10	1744949	1745769	sp|A9CPT4|TDRD1_ORYLA	Plays a central role during spermatogenesis by participating in the repression transposable elements and preventing their mobilization, which is essential for the germline integrity. Acts via the piRNA metabolic process, which mediates the repression of transposable elements during meiosis by forming complexes composed of piRNAs and Piwi proteins and governs the methylation and subsequent repression of transposons. Required for the localization of Piwi proteins to the meiotic nuage. Involved in the piRNA metabolic process by ensuring the entry of correct transcripts into the normal piRNA pool and limiting the entry of cellular transcripts into the piRNA pathway. May act by allowing the recruitment of piRNA biogenesis or loading factors that ensure the correct entry of transcripts and piRNAs into Piwi proteins (By similarity).	0.671378
29001	-0.0909821	3.8072	g23280	Sc4wPfr_198	921139	922503	sp|Q9UBG0|MRC2_HUMAN	May play a role as endocytotic lectin receptor displaying calcium-dependent lectin activity. Internalizes glycosylated ligands from the extracellular space for release in an endosomal compartment via clathrin-mediated endocytosis. May be involved in plasminogen activation system controlling the extracellular level of PLAUR/PLAU, and thus may regulate protease activity at the cell surface. May contribute to cellular uptake, remodeling and degradation of extracellular collagen matrices. May play a role during cancer progression as well as in other chronic tissue destructive diseases acting on collagen turnover. May participate in remodeling of extracellular matrix cooperating with the matrix metalloproteinases (MMPs).	0.615105
29004	0.337028	3.99702	g23280	Sc4wPfr_198	958270	959138	sp|Q9UBG0|MRC2_HUMAN	May play a role as endocytotic lectin receptor displaying calcium-dependent lectin activity. Internalizes glycosylated ligands from the extracellular space for release in an endosomal compartment via clathrin-mediated endocytosis. May be involved in plasminogen activation system controlling the extracellular level of PLAUR/PLAU, and thus may regulate protease activity at the cell surface. May contribute to cellular uptake, remodeling and degradation of extracellular collagen matrices. May play a role during cancer progression as well as in other chronic tissue destructive diseases acting on collagen turnover. May participate in remodeling of extracellular matrix cooperating with the matrix metalloproteinases (MMPs).	0.0470073
29005	0.363487	3.58734	g23281	Sc4wPfr_198	966633	967722	sp|A7T0W1|UXT_NEMVE		0.0981787
29006	-0.507378	3.77648	g23281	Sc4wPfr_198	975671	976308	sp|A7T0W1|UXT_NEMVE		0.00135306
29007	0.193688	6.0841	g23281	Sc4wPfr_198	978491	979063	sp|A7T0W1|UXT_NEMVE		0.0193251
2901	0.115556	4.29066	g6844	Sc4wPfr_1044	529958	530683	sp|O95045|UPP2_HUMAN	Catalyzes the reversible phosphorylytic cleavage of uridine and deoxyuridine to uracil and ribose- or deoxyribose-1-phosphate. The produced molecules are then utilized as carbon and energy sources or in the rescue of pyrimidine bases for nucleotide synthesis. Shows substrate specificity and accept uridine, deoxyuridine, and thymidine as well as the two pyrimidine nucleoside analogs 5-fluorouridine and 5-fluoro-2(')-deoxyuridine as substrates.	0.326706
29010	0.159881	3.71075	g23284	Sc4wPfr_198	987272	989667	sp|P54288|CACB2_RABIT	The beta subunit of voltage-dependent calcium channels contributes to the function of the calcium channel by increasing peak calcium current, shifting the voltage dependencies of activation and inactivation, modulating G protein inhibition and controlling the alpha-1 subunit membrane targeting.	0.283256
29011	-0.0926822	3.75958	g23284	Sc4wPfr_198	1006009	1006306	sp|P54288|CACB2_RABIT	The beta subunit of voltage-dependent calcium channels contributes to the function of the calcium channel by increasing peak calcium current, shifting the voltage dependencies of activation and inactivation, modulating G protein inhibition and controlling the alpha-1 subunit membrane targeting.	0.571026
29012	0.128002	4.60585	g23284	Sc4wPfr_198	1007265	1007980	sp|P54288|CACB2_RABIT	The beta subunit of voltage-dependent calcium channels contributes to the function of the calcium channel by increasing peak calcium current, shifting the voltage dependencies of activation and inactivation, modulating G protein inhibition and controlling the alpha-1 subunit membrane targeting.	0.294837
29013	-0.0337414	4.57653	g23284	Sc4wPfr_198	1009432	1009963	sp|P54288|CACB2_RABIT	The beta subunit of voltage-dependent calcium channels contributes to the function of the calcium channel by increasing peak calcium current, shifting the voltage dependencies of activation and inactivation, modulating G protein inhibition and controlling the alpha-1 subunit membrane targeting.	0.804726
29014	-0.0174317	3.45847	g23284	Sc4wPfr_198	1011763	1011983	sp|P54288|CACB2_RABIT	The beta subunit of voltage-dependent calcium channels contributes to the function of the calcium channel by increasing peak calcium current, shifting the voltage dependencies of activation and inactivation, modulating G protein inhibition and controlling the alpha-1 subunit membrane targeting.	0.914326
29015	0.0562177	3.73757	g23284	Sc4wPfr_198	1012163	1012394	sp|P54288|CACB2_RABIT	The beta subunit of voltage-dependent calcium channels contributes to the function of the calcium channel by increasing peak calcium current, shifting the voltage dependencies of activation and inactivation, modulating G protein inhibition and controlling the alpha-1 subunit membrane targeting.	0.753156
29016	-0.0399974	6.31288	g23284	Sc4wPfr_198	1013190	1013714	sp|P54288|CACB2_RABIT	The beta subunit of voltage-dependent calcium channels contributes to the function of the calcium channel by increasing peak calcium current, shifting the voltage dependencies of activation and inactivation, modulating G protein inhibition and controlling the alpha-1 subunit membrane targeting.	0.676096
29017	0.281541	3.26162	g23284	Sc4wPfr_198	1014308	1014467	sp|P54288|CACB2_RABIT	The beta subunit of voltage-dependent calcium channels contributes to the function of the calcium channel by increasing peak calcium current, shifting the voltage dependencies of activation and inactivation, modulating G protein inhibition and controlling the alpha-1 subunit membrane targeting.	0.172431
29018	-0.0896782	4.13704	g23284	Sc4wPfr_198	1014960	1015660	sp|P54288|CACB2_RABIT	The beta subunit of voltage-dependent calcium channels contributes to the function of the calcium channel by increasing peak calcium current, shifting the voltage dependencies of activation and inactivation, modulating G protein inhibition and controlling the alpha-1 subunit membrane targeting.	0.512703
29019	0.195541	3.39131	g23285	Sc4wPfr_198	1016305	1016598			0.210821
29020	0.137682	3.3741	g23285	Sc4wPfr_198	1026241	1027123			0.433642
29021	-0.0842441	3.72838	g23286	Sc4wPfr_198	1028387	1029627			0.566506
29022	0.161904	5.4015	g23286	Sc4wPfr_198	1034338	1036364			0.0845828
29023	-1.23148	3.30899	g23286	Sc4wPfr_198	1037470	1037951			2.22239e-06
29024	0.798801	3.66254	g23287	Sc4wPfr_198	1046819	1049387			0.00336802
29025	-0.690547	5.10001	g23288	Sc4wPfr_198	1060841	1061736			2.18307e-07
29026	-0.325164	6.33693	g23288	Sc4wPfr_198	1061950	1063283			0.000186723
29027	-0.295462	3.43733	g23288	Sc4wPfr_198	1066884	1067543			0.032291
2903	0.225454	5.25381	g6845	Sc4wPfr_1044	537572	538574	sp|P50478|AMPH_CHICK	May participate in mechanisms of regulated exocytosis in synapses and certain endocrine cell types. May control the properties of the membrane associated cytoskeleton.	0.0116712
29031	-0.348851	4.22992	g23288	Sc4wPfr_198	1103561	1105669			0.00561321
29032	0.484168	3.15484	g23289	Sc4wPfr_198	1122294	1123449			0.0121231
29033	-0.481501	6.19372	g23289	Sc4wPfr_198	1136248	1137605			0.00139846
29034	-0.239125	5.09996	g23289	Sc4wPfr_198	1138086	1138787			0.0325276
29035	0.300281	6.96037	g23289	Sc4wPfr_198	1139026	1139684			0.000385453
29041	0.263927	3.75187	g23289	Sc4wPfr_198	1176019	1176449			0.0444361
29044	0.144357	4.62886	g23289	Sc4wPfr_198	1208414	1210411			0.232553
29046	-0.575554	4.53833	g23289	Sc4wPfr_198	1215160	1217710			2.50328e-05
29048	-0.0560099	3.96263	g23289	Sc4wPfr_198	1221920	1222580			0.709175
29049	-0.336746	4.86757	g23289	Sc4wPfr_198	1226400	1227676			0.0113843
29055	-0.534913	4.99086	g23291	Sc4wPfr_198	1290402	1291378			0.000115759
2906	-0.229277	6.38446	g6846	Sc4wPfr_1044	595902	597478			0.00788405
29069	-0.21107	4.77802	g23296	Sc4wPfr_198	1466406	1468068	sp|Q64317|DLX1_MOUSE	Plays a role as a transcriptional activator or repressor (PubMed:21875655). Inhibits several cytokine signaling pathways, such as TGFB1, activin-A/INHBA and BMP4 by interfering with the transcriptional stimulatory activity of transcription factors, such as MSX2, FAST2, SMAD2 and SMAD3 during hematopoietic cell differentiation (By similarity). Plays a role in terminal differentiation of interneurons, such as amacrine and bipolar cells in the developing retina (PubMed:21875655). Likely to play a regulatory role in the development of the ventral forebrain (PubMed:1676488). May play a role in craniofacial patterning and morphogenesis and may be involved in the early development of diencephalic subdivisions (PubMed:1676488).	0.0837743
2907	-0.075908	6.53265	g6846	Sc4wPfr_1044	600570	602268			0.260773
29072	-0.726412	3.1822	g23296	Sc4wPfr_198	1482222	1482635	sp|Q64317|DLX1_MOUSE	Plays a role as a transcriptional activator or repressor (PubMed:21875655). Inhibits several cytokine signaling pathways, such as TGFB1, activin-A/INHBA and BMP4 by interfering with the transcriptional stimulatory activity of transcription factors, such as MSX2, FAST2, SMAD2 and SMAD3 during hematopoietic cell differentiation (By similarity). Plays a role in terminal differentiation of interneurons, such as amacrine and bipolar cells in the developing retina (PubMed:21875655). Likely to play a regulatory role in the development of the ventral forebrain (PubMed:1676488). May play a role in craniofacial patterning and morphogenesis and may be involved in the early development of diencephalic subdivisions (PubMed:1676488).	0.000248165
29074	0.216164	4.26139	g23296	Sc4wPfr_198	1484360	1484658	sp|Q64317|DLX1_MOUSE	Plays a role as a transcriptional activator or repressor (PubMed:21875655). Inhibits several cytokine signaling pathways, such as TGFB1, activin-A/INHBA and BMP4 by interfering with the transcriptional stimulatory activity of transcription factors, such as MSX2, FAST2, SMAD2 and SMAD3 during hematopoietic cell differentiation (By similarity). Plays a role in terminal differentiation of interneurons, such as amacrine and bipolar cells in the developing retina (PubMed:21875655). Likely to play a regulatory role in the development of the ventral forebrain (PubMed:1676488). May play a role in craniofacial patterning and morphogenesis and may be involved in the early development of diencephalic subdivisions (PubMed:1676488).	0.0989956
29075	0.185247	4.79878	g23296	Sc4wPfr_198	1484877	1485385	sp|Q64317|DLX1_MOUSE	Plays a role as a transcriptional activator or repressor (PubMed:21875655). Inhibits several cytokine signaling pathways, such as TGFB1, activin-A/INHBA and BMP4 by interfering with the transcriptional stimulatory activity of transcription factors, such as MSX2, FAST2, SMAD2 and SMAD3 during hematopoietic cell differentiation (By similarity). Plays a role in terminal differentiation of interneurons, such as amacrine and bipolar cells in the developing retina (PubMed:21875655). Likely to play a regulatory role in the development of the ventral forebrain (PubMed:1676488). May play a role in craniofacial patterning and morphogenesis and may be involved in the early development of diencephalic subdivisions (PubMed:1676488).	0.102457
29076	-0.0671994	7.20795	g23296	Sc4wPfr_198	1488085	1489768	sp|Q64317|DLX1_MOUSE	Plays a role as a transcriptional activator or repressor (PubMed:21875655). Inhibits several cytokine signaling pathways, such as TGFB1, activin-A/INHBA and BMP4 by interfering with the transcriptional stimulatory activity of transcription factors, such as MSX2, FAST2, SMAD2 and SMAD3 during hematopoietic cell differentiation (By similarity). Plays a role in terminal differentiation of interneurons, such as amacrine and bipolar cells in the developing retina (PubMed:21875655). Likely to play a regulatory role in the development of the ventral forebrain (PubMed:1676488). May play a role in craniofacial patterning and morphogenesis and may be involved in the early development of diencephalic subdivisions (PubMed:1676488).	0.318623
2908	-0.635599	4.07633	g6847	Sc4wPfr_1044	604435	605184	sp|P20673|ARLY_RAT		3.22306e-07
29084	-0.122534	5.79306		Sc4wPfr_1981	29	628			0.595541
29087	1.56615	7.03189		Sc4wPfr_1981	5355	6010			1.33249e-06
29088	0.81539	8.121		Sc4wPfr_1981	6989	7905			0.000743903
29089	0.7121	9.85843		Sc4wPfr_1981	8516	9008			0.0012493
29090	-1.16086	6.73052		Sc4wPfr_1981	13048	14290			0.00562959
29096	-0.127491	5.60502	g9031	Sc4wPfr_1986	12003	13344	sp|Q9UJX2|CDC23_HUMAN	Component of the anaphase promoting complex/cyclosome (APC/C), a cell cycle-regulated E3 ubiquitin ligase that controls progression through mitosis and the G1 phase of the cell cycle. The APC/C complex acts by mediating ubiquitination and subsequent degradation of target proteins: it mainly mediates the formation of 'Lys-11'-linked polyubiquitin chains and, to a lower extent, the formation of 'Lys-48'- and 'Lys-63'-linked polyubiquitin chains.	0.187879
29101	0.115178	3.2611	g9032	Sc4wPfr_1986	50479	51292			0.514253
29104	-0.410282	3.38521	g9033	Sc4wPfr_1986	58053	58373			0.0432515
29105	-0.249698	3.48861	g9033	Sc4wPfr_1986	59376	59916			0.156761
29106	-0.429302	4.20023	g9033	Sc4wPfr_1986	65577	66999			0.0100786
29107	-0.123017	4.88619	g9034	Sc4wPfr_1986	78329	79469			0.393513
2911	-0.343922	3.1802	g6848	Sc4wPfr_1044	624201	625372			0.032715
29110	-0.261498	4.35101	g9034	Sc4wPfr_1986	85162	86034			0.0267594
29112	-0.196101	3.49573	g9034	Sc4wPfr_1986	88036	88907			0.244171
29114	0.297086	4.13989	g25700	Sc4wPfr_1988	10564	11130			0.0219584
29115	0.102114	4.29801	g25700	Sc4wPfr_1988	18254	18830			0.592787
2912	-0.19511	5.71671	g6849	Sc4wPfr_1044	630189	631225			0.0650523
29121	-0.0210443	3.59269	g25700	Sc4wPfr_1988	75394	77539			0.921919
29124	-1.05969	3.74764	g28537	Sc4wPfr_199	1104	1975			5.63868e-09
29125	-1.6122	3.60346	g28537	Sc4wPfr_199	6243	7722			7.67039e-13
29126	-0.820648	3.64861	g28537	Sc4wPfr_199	19960	20722			1.01549e-06
2913	0.125022	3.83847	g6849	Sc4wPfr_1044	636251	636784			0.443939
29136	0.249834	3.58717	g28547	Sc4wPfr_199	88784	91742			0.298866
29138	-0.307478	4.0122	g28550	Sc4wPfr_199	109165	109922			0.0357691
29146	0.287512	4.15626	g28566	Sc4wPfr_199	258275	259487	sp|P52429|DGKE_HUMAN	Highly selective for arachidonate-containing species of diacylglycerol (DAG). May terminate signals transmitted through arachidonoyl-DAG or may contribute to the synthesis of phospholipids with defined fatty acid composition.	0.0360388
29153	-0.475599	3.40253	g28569	Sc4wPfr_199	321020	322140			0.00699201
29157	-0.192735	4.51187	g28571	Sc4wPfr_199	345463	348246	sp|Q63198|CNTN1_RAT	Contactins mediate cell surface interactions during nervous system development. Involved in the formation of paranodal axo-glial junctions in myelinated peripheral nerves and in the signaling between axons and myelinating glial cells via its association with CNTNAP1. Participates in oligodendrocytes generation by acting as a ligand of NOTCH1. Its association with NOTCH1 promotes NOTCH1 activation through the released notch intracellular domain (NICD) and subsequent translocation to the nucleus. Interaction with TNR induces a repulsion of neurons and an inhibition of neurite outgrowth.	0.131821
29158	-0.116236	4.1891	g28571	Sc4wPfr_199	352893	353385	sp|Q63198|CNTN1_RAT	Contactins mediate cell surface interactions during nervous system development. Involved in the formation of paranodal axo-glial junctions in myelinated peripheral nerves and in the signaling between axons and myelinating glial cells via its association with CNTNAP1. Participates in oligodendrocytes generation by acting as a ligand of NOTCH1. Its association with NOTCH1 promotes NOTCH1 activation through the released notch intracellular domain (NICD) and subsequent translocation to the nucleus. Interaction with TNR induces a repulsion of neurons and an inhibition of neurite outgrowth.	0.365848
29164	-0.0892987	3.44532	g28573	Sc4wPfr_199	392305	392964			0.578031
29167	0.186765	4.63707	g28574	Sc4wPfr_199	397943	398679			0.0994078
29178	-0.131862	4.17688	g28578	Sc4wPfr_199	512327	513395	sp|Q96MS0|ROBO3_HUMAN	Thought to be involved during neural development in axonal navigation at the ventral midline of the neural tube (By similarity). In spinal chord development plays a role in guiding commissural axons probably by preventing premature sensitivity to Slit proteins thus inhibiting Slit signaling through ROBO1 (By similarity). Required for hindbrain axon midline crossing (PubMed:15105459).	0.362308
2918	-0.307368	4.29219	g32626	Sc4wPfr_1045	29392	31761			0.0129032
29186	-0.0498825	4.55527	g28591	Sc4wPfr_199	570001	570621			0.695631
29192	-0.254894	4.41172	g28594	Sc4wPfr_199	602108	602985	sp|Q9Z2I4|ROBO3_MOUSE	Thought to be involved during neural development in axonal navigation at the ventral midline of the neural tube (PubMed:15084255, PubMed:30843071). In spinal chord development plays a role in guiding commissural axons probably by preventing premature sensitivity to Slit proteins thus inhibiting Slit signaling through ROBO1 (PubMed:15084255). Required for hindbrain axon midline crossing (PubMed:30843071).	0.0214266
29193	0.379224	4.42955	g28594	Sc4wPfr_199	605499	606231	sp|Q9Z2I4|ROBO3_MOUSE	Thought to be involved during neural development in axonal navigation at the ventral midline of the neural tube (PubMed:15084255, PubMed:30843071). In spinal chord development plays a role in guiding commissural axons probably by preventing premature sensitivity to Slit proteins thus inhibiting Slit signaling through ROBO1 (PubMed:15084255). Required for hindbrain axon midline crossing (PubMed:30843071).	0.00048456
29195	0.257467	4.97628	g28595	Sc4wPfr_199	618705	619332			0.0185571
29196	0.347466	4.75601	g28595	Sc4wPfr_199	619754	620693			0.010705
29200	-0.195799	3.65784	g28595	Sc4wPfr_199	642867	644679			0.163667
29205	-0.551034	4.35582	g28597	Sc4wPfr_199	684336	685292	sp|Q54LN4|GGHA_DICDI		8.12733e-05
29207	-0.269766	3.398	g28599	Sc4wPfr_199	719707	720662			0.108148
29216	-0.537167	5.26345	g28605	Sc4wPfr_199	857238	858152			0.00478222
29218	0.11084	5.31754	g28604	Sc4wPfr_199	883207	884545	sp|Q8BX80|ENASE_MOUSE	Endoglycosidase that releases N-glycans from glycoproteins by cleaving the beta-1,4-glycosidic bond in the N,N'-diacetylchitobiose core. Involved in the processing of free oligosaccharides in the cytosol (By similarity).	0.260891
29220	0.116518	4.90263	g28606	Sc4wPfr_199	893875	894494	sp|Q06507|ATF4_MOUSE	Transcriptional activator. Binds the cAMP response element (CRE) (consensus: 5'-GTGACGT[AC][AG]-3'), a sequence present in many viral and cellular promoters. Binds to asymmetric CRE's as a heterodimer and to palindromic CRE's as a homodimer. Cooperates with FOXO1 in osteoblasts to regulate glucose homeostasis through suppression of beta-cell production and decrease in insulin production. Regulates the induction of DDIT3/CHOP and asparagine synthetase (ASNS) in response to ER stress. In concert with DDIT3/CHOP, activates the transcription of TRIB3 and promotes ER stress-induced neuronal apoptosis by regulating the transcriptional induction of BBC3/PUMA. Activates transcription of SIRT4. Regulates the circadian expression of the core clock component PER2 and the serotonin transporter SLC6A4. Binds in a circadian time-dependent manner to the cAMP response elements (CRE) in the SLC6A4 and PER2 promoters and periodically activates the transcription of these genes.	0.326706
29221	-0.445147	6.28209	g28606	Sc4wPfr_199	894818	896090	sp|Q06507|ATF4_MOUSE	Transcriptional activator. Binds the cAMP response element (CRE) (consensus: 5'-GTGACGT[AC][AG]-3'), a sequence present in many viral and cellular promoters. Binds to asymmetric CRE's as a heterodimer and to palindromic CRE's as a homodimer. Cooperates with FOXO1 in osteoblasts to regulate glucose homeostasis through suppression of beta-cell production and decrease in insulin production. Regulates the induction of DDIT3/CHOP and asparagine synthetase (ASNS) in response to ER stress. In concert with DDIT3/CHOP, activates the transcription of TRIB3 and promotes ER stress-induced neuronal apoptosis by regulating the transcriptional induction of BBC3/PUMA. Activates transcription of SIRT4. Regulates the circadian expression of the core clock component PER2 and the serotonin transporter SLC6A4. Binds in a circadian time-dependent manner to the cAMP response elements (CRE) in the SLC6A4 and PER2 promoters and periodically activates the transcription of these genes.	1.88174e-05
29222	0.162809	5.74691	g28606	Sc4wPfr_199	898190	898725	sp|Q06507|ATF4_MOUSE	Transcriptional activator. Binds the cAMP response element (CRE) (consensus: 5'-GTGACGT[AC][AG]-3'), a sequence present in many viral and cellular promoters. Binds to asymmetric CRE's as a heterodimer and to palindromic CRE's as a homodimer. Cooperates with FOXO1 in osteoblasts to regulate glucose homeostasis through suppression of beta-cell production and decrease in insulin production. Regulates the induction of DDIT3/CHOP and asparagine synthetase (ASNS) in response to ER stress. In concert with DDIT3/CHOP, activates the transcription of TRIB3 and promotes ER stress-induced neuronal apoptosis by regulating the transcriptional induction of BBC3/PUMA. Activates transcription of SIRT4. Regulates the circadian expression of the core clock component PER2 and the serotonin transporter SLC6A4. Binds in a circadian time-dependent manner to the cAMP response elements (CRE) in the SLC6A4 and PER2 promoters and periodically activates the transcription of these genes.	0.0729166
29223	-0.670436	5.70114	g28606	Sc4wPfr_199	900536	902197	sp|Q06507|ATF4_MOUSE	Transcriptional activator. Binds the cAMP response element (CRE) (consensus: 5'-GTGACGT[AC][AG]-3'), a sequence present in many viral and cellular promoters. Binds to asymmetric CRE's as a heterodimer and to palindromic CRE's as a homodimer. Cooperates with FOXO1 in osteoblasts to regulate glucose homeostasis through suppression of beta-cell production and decrease in insulin production. Regulates the induction of DDIT3/CHOP and asparagine synthetase (ASNS) in response to ER stress. In concert with DDIT3/CHOP, activates the transcription of TRIB3 and promotes ER stress-induced neuronal apoptosis by regulating the transcriptional induction of BBC3/PUMA. Activates transcription of SIRT4. Regulates the circadian expression of the core clock component PER2 and the serotonin transporter SLC6A4. Binds in a circadian time-dependent manner to the cAMP response elements (CRE) in the SLC6A4 and PER2 promoters and periodically activates the transcription of these genes.	9.43352e-11
29224	-0.278461	4.81187	g28606	Sc4wPfr_199	903417	903784	sp|Q06507|ATF4_MOUSE	Transcriptional activator. Binds the cAMP response element (CRE) (consensus: 5'-GTGACGT[AC][AG]-3'), a sequence present in many viral and cellular promoters. Binds to asymmetric CRE's as a heterodimer and to palindromic CRE's as a homodimer. Cooperates with FOXO1 in osteoblasts to regulate glucose homeostasis through suppression of beta-cell production and decrease in insulin production. Regulates the induction of DDIT3/CHOP and asparagine synthetase (ASNS) in response to ER stress. In concert with DDIT3/CHOP, activates the transcription of TRIB3 and promotes ER stress-induced neuronal apoptosis by regulating the transcriptional induction of BBC3/PUMA. Activates transcription of SIRT4. Regulates the circadian expression of the core clock component PER2 and the serotonin transporter SLC6A4. Binds in a circadian time-dependent manner to the cAMP response elements (CRE) in the SLC6A4 and PER2 promoters and periodically activates the transcription of these genes.	0.0243399
29227	-0.013717	4.30299	g28607	Sc4wPfr_199	915600	916375	sp|A2VDD2|TC1DB_XENLA		0.937581
29228	-0.0254382	5.54185	g28607	Sc4wPfr_199	916635	917651	sp|A2VDD2|TC1DB_XENLA		0.825074
29233	0.227269	5.38718	g28608	Sc4wPfr_199	940811	942683	sp|Q7Z2H8|S36A1_HUMAN	Neutral amino acid/proton symporter. Has a pH-dependent electrogenic transport activity for small amino acids such as glycine, alanine and proline. Besides small apolar L-amino acids, it also recognizes their D-enantiomers and selected amino acid derivatives such as gamma-aminobutyric acid (By similarity).	0.0320456
29235	0.357401	6.45815	g28608	Sc4wPfr_199	958148	959682	sp|Q7Z2H8|S36A1_HUMAN	Neutral amino acid/proton symporter. Has a pH-dependent electrogenic transport activity for small amino acids such as glycine, alanine and proline. Besides small apolar L-amino acids, it also recognizes their D-enantiomers and selected amino acid derivatives such as gamma-aminobutyric acid (By similarity).	9.82271e-06
29236	-0.252628	4.54898	g28608	Sc4wPfr_199	962746	963212	sp|Q7Z2H8|S36A1_HUMAN	Neutral amino acid/proton symporter. Has a pH-dependent electrogenic transport activity for small amino acids such as glycine, alanine and proline. Besides small apolar L-amino acids, it also recognizes their D-enantiomers and selected amino acid derivatives such as gamma-aminobutyric acid (By similarity).	0.0388838
29237	-0.0776689	6.1543	g28608	Sc4wPfr_199	965687	967046	sp|Q7Z2H8|S36A1_HUMAN	Neutral amino acid/proton symporter. Has a pH-dependent electrogenic transport activity for small amino acids such as glycine, alanine and proline. Besides small apolar L-amino acids, it also recognizes their D-enantiomers and selected amino acid derivatives such as gamma-aminobutyric acid (By similarity).	0.623072
29240	-0.399102	4.43614	g28608	Sc4wPfr_199	1018952	1019369	sp|Q7Z2H8|S36A1_HUMAN	Neutral amino acid/proton symporter. Has a pH-dependent electrogenic transport activity for small amino acids such as glycine, alanine and proline. Besides small apolar L-amino acids, it also recognizes their D-enantiomers and selected amino acid derivatives such as gamma-aminobutyric acid (By similarity).	0.000228838
29244	-0.407857	4.21937	g28609	Sc4wPfr_199	1040200	1040876	sp|Q9H1Y3|OPN3_HUMAN	May play a role in encephalic photoreception.	0.0445117
29245	-0.11031	3.35285	g28609	Sc4wPfr_199	1045383	1046536	sp|Q9H1Y3|OPN3_HUMAN	May play a role in encephalic photoreception.	0.551229
29248	-0.585606	4.77167	g28610	Sc4wPfr_199	1082109	1082649	sp|Q9H1Y3|OPN3_HUMAN	May play a role in encephalic photoreception.	9.82205e-07
29249	-0.473508	3.32979	g28610	Sc4wPfr_199	1084565	1085269	sp|Q9H1Y3|OPN3_HUMAN	May play a role in encephalic photoreception.	0.000968988
29254	0.0220543	4.00447	g28611	Sc4wPfr_199	1102655	1103522	sp|Q9H1Y3|OPN3_HUMAN	May play a role in encephalic photoreception.	0.878381
29258	0.460948	3.48848	g28611	Sc4wPfr_199	1119122	1120151	sp|Q9H1Y3|OPN3_HUMAN	May play a role in encephalic photoreception.	0.00350479
29261	-0.418266	3.78791	g28613	Sc4wPfr_199	1162008	1162760	sp|Q9WUK7|OPN3_MOUSE	May play a role in encephalic photoreception.	0.00527358
29265	-0.0937748	5.69922	g28615	Sc4wPfr_199	1201749	1203367	sp|Q0V8S0|HGS_BOVIN	Involved in intracellular signal transduction mediated by cytokines and growth factors. When associated with STAM it suppresses DNA signaling upon stimulation by IL-2 and GM-CSF. Could be a direct effector of PI3-kinase in vesicular pathway via early endosomes and may regulate trafficking to early and late endosomes by recruiting clathrin. May concentrate ubiquitinated receptors within clathrin-coated regions. Involved in down-regulation of receptor tyrosine kinase via multivesicular body (MVBs) when complexed with STAM (ESCRT-0 complex). The ESCRT-0 complex binds ubiquitin and acts as sorting machinery that recognizes ubiquitinated receptors and transfers them to further sequential lysosomal sorting/trafficking processes. May contribute to the efficient recruitment of SMADs to the activin receptor complex. Involved in receptor recycling via its association with the CART complex, a multiprotein complex required for efficient transferrin receptor recycling but not for EGFR degradation (By similarity).	0.312326
29267	0.547228	3.1993	g28615	Sc4wPfr_199	1237911	1240720	sp|Q0V8S0|HGS_BOVIN	Involved in intracellular signal transduction mediated by cytokines and growth factors. When associated with STAM it suppresses DNA signaling upon stimulation by IL-2 and GM-CSF. Could be a direct effector of PI3-kinase in vesicular pathway via early endosomes and may regulate trafficking to early and late endosomes by recruiting clathrin. May concentrate ubiquitinated receptors within clathrin-coated regions. Involved in down-regulation of receptor tyrosine kinase via multivesicular body (MVBs) when complexed with STAM (ESCRT-0 complex). The ESCRT-0 complex binds ubiquitin and acts as sorting machinery that recognizes ubiquitinated receptors and transfers them to further sequential lysosomal sorting/trafficking processes. May contribute to the efficient recruitment of SMADs to the activin receptor complex. Involved in receptor recycling via its association with the CART complex, a multiprotein complex required for efficient transferrin receptor recycling but not for EGFR degradation (By similarity).	0.0268799
2927	0.0109493	5.12079	g32629	Sc4wPfr_1045	107649	108214			0.938432
29272	0.161793	3.26676	g28616	Sc4wPfr_199	1265816	1268000	sp|Q80VP0|TCPR1_MOUSE	Tethering factor involved in autophagy. Involved in autophagosome maturation by promoting the autophagosome fusion with lysosomes: acts by associating with both the ATG5-ATG12 conjugate and phosphatidylinositol-3-phosphate (PtdIns(3)P) present at the surface of autophagosomes. Also involved in selective autophagy against bacterial pathogens, by being required for phagophore/preautophagosomal structure biogenesis and maturation (By similarity).	0.543891
29276	-0.15873	3.50675	g28616	Sc4wPfr_199	1284371	1285104	sp|Q80VP0|TCPR1_MOUSE	Tethering factor involved in autophagy. Involved in autophagosome maturation by promoting the autophagosome fusion with lysosomes: acts by associating with both the ATG5-ATG12 conjugate and phosphatidylinositol-3-phosphate (PtdIns(3)P) present at the surface of autophagosomes. Also involved in selective autophagy against bacterial pathogens, by being required for phagophore/preautophagosomal structure biogenesis and maturation (By similarity).	0.443643
29277	0.200957	3.78157	g28617	Sc4wPfr_199	1285294	1286342	sp|Q86SS6|SYT9_HUMAN	May be involved in Ca(2+)-dependent exocytosis of secretory vesicles through Ca(2+) and phospholipid binding to the C2 domain or may serve as Ca(2+) sensors in the process of vesicular trafficking and exocytosis.	0.20052
29278	-0.0583827	4.39813	g28617	Sc4wPfr_199	1286752	1287366	sp|Q86SS6|SYT9_HUMAN	May be involved in Ca(2+)-dependent exocytosis of secretory vesicles through Ca(2+) and phospholipid binding to the C2 domain or may serve as Ca(2+) sensors in the process of vesicular trafficking and exocytosis.	0.713656
29282	0.182638	4.18086	g28617	Sc4wPfr_199	1300977	1301641	sp|Q86SS6|SYT9_HUMAN	May be involved in Ca(2+)-dependent exocytosis of secretory vesicles through Ca(2+) and phospholipid binding to the C2 domain or may serve as Ca(2+) sensors in the process of vesicular trafficking and exocytosis.	0.122846
29287	0.0432194	5.83948	g28620	Sc4wPfr_199	1334001	1335216	sp|Q99J47|DRS7B_MOUSE	Putative oxidoreductase.	0.621938
29288	0.0619267	4.08747	g28620	Sc4wPfr_199	1341478	1343184	sp|Q99J47|DRS7B_MOUSE	Putative oxidoreductase.	0.671579
29290	0.236207	4.48892	g28622	Sc4wPfr_199	1348846	1351092	sp|O14562|UBFD1_HUMAN	May play a role as NF-kappa-B regulator.	0.033545
29293	0.137474	5.13681	g28626	Sc4wPfr_199	1406856	1407781	sp|Q9UBX3|DIC_HUMAN	Involved in translocation of malonate, malate and succinate in exchange for phosphate, sulfate, sulfite or thiosulfate across mitochondrial inner membrane.	0.165229
29297	0.0549944	4.61931	g28627	Sc4wPfr_199	1439004	1439774			0.611604
293	0.0652228	5.58575	g18948	Sc4wPfr_10	1760928	1762053	sp|Q6AVI0|RSLE2_ORYSJ	Transposase-like protein that is essential for plant growth and development. May regulate global gene expression by recruiting other cellular factors.	0.467084
29304	0.247917	3.85343	g28636	Sc4wPfr_199	1645866	1646515			0.0562155
29305	-0.697871	3.46659	g28636	Sc4wPfr_199	1650226	1651912			0.000170168
29311	-0.00514813	5.3116	g28637	Sc4wPfr_199	1808520	1809424	sp|Q6NU40|CTF18_XENLA	Chromosome cohesion factor involved in sister chromatid cohesion and fidelity of chromosome transmission. Component of one of the cell nuclear antigen loader complexes, CTF18-replication factor C (CTF18-RFC), which consists of ctf18, ctf8, dcc1, rfc2, rfc3, rfc4 and rfc5. The CTF18-RFC complex binds to single-stranded and primed DNAs and has weak ATPase activity that is stimulated by the presence of primed DNA, replication protein A (RPA) and by proliferating cell nuclear antigen (pcna). The CTF18-RFC complex catalyzes the ATP-dependent loading of pcna onto primed and gapped DNA (By similarity).	0.961438
29313	0.0874983	4.79415	g28637	Sc4wPfr_199	1819642	1820555	sp|Q6NU40|CTF18_XENLA	Chromosome cohesion factor involved in sister chromatid cohesion and fidelity of chromosome transmission. Component of one of the cell nuclear antigen loader complexes, CTF18-replication factor C (CTF18-RFC), which consists of ctf18, ctf8, dcc1, rfc2, rfc3, rfc4 and rfc5. The CTF18-RFC complex binds to single-stranded and primed DNAs and has weak ATPase activity that is stimulated by the presence of primed DNA, replication protein A (RPA) and by proliferating cell nuclear antigen (pcna). The CTF18-RFC complex catalyzes the ATP-dependent loading of pcna onto primed and gapped DNA (By similarity).	0.508586
29320	-0.295842	4.13395	g28639	Sc4wPfr_199	1881551	1883930			0.0630972
29329	-0.33108	3.44863	g28639	Sc4wPfr_199	1936219	1937848			0.0394657
29334	-0.926553	3.53624	g28639	Sc4wPfr_199	1969745	1970824			3.90722e-07
29335	-0.52991	5.3183	g28639	Sc4wPfr_199	1974511	1976716			4.46995e-06
29343	0.275905	4.88851	g28640	Sc4wPfr_199	2071926	2072567	sp|Q9ULT8|HECD1_HUMAN	E3 ubiquitin-protein ligase which accepts ubiquitin from an E2 ubiquitin-conjugating enzyme in the form of a thioester and then directly transfers the ubiquitin to targeted substrates. Mediates 'Lys-63'-linked polyubiquitination of HSP90AA1 which leads to its intracellular localization and reduced secretion. Negatively regulating HSP90AA1 secretion in cranial mesenchyme cells may impair their emigration and may be essential for the correct development of the cranial neural folds and neural tube closure.	0.00746722
29344	-0.12527	6.29677	g28640	Sc4wPfr_199	2080389	2081191	sp|Q9ULT8|HECD1_HUMAN	E3 ubiquitin-protein ligase which accepts ubiquitin from an E2 ubiquitin-conjugating enzyme in the form of a thioester and then directly transfers the ubiquitin to targeted substrates. Mediates 'Lys-63'-linked polyubiquitination of HSP90AA1 which leads to its intracellular localization and reduced secretion. Negatively regulating HSP90AA1 secretion in cranial mesenchyme cells may impair their emigration and may be essential for the correct development of the cranial neural folds and neural tube closure.	0.194268
29345	0.342335	3.81716	g28640	Sc4wPfr_199	2086978	2088465	sp|Q9ULT8|HECD1_HUMAN	E3 ubiquitin-protein ligase which accepts ubiquitin from an E2 ubiquitin-conjugating enzyme in the form of a thioester and then directly transfers the ubiquitin to targeted substrates. Mediates 'Lys-63'-linked polyubiquitination of HSP90AA1 which leads to its intracellular localization and reduced secretion. Negatively regulating HSP90AA1 secretion in cranial mesenchyme cells may impair their emigration and may be essential for the correct development of the cranial neural folds and neural tube closure.	0.00456433
29347	0.0303218	3.73667	g28640	Sc4wPfr_199	2106385	2107009	sp|Q9ULT8|HECD1_HUMAN	E3 ubiquitin-protein ligase which accepts ubiquitin from an E2 ubiquitin-conjugating enzyme in the form of a thioester and then directly transfers the ubiquitin to targeted substrates. Mediates 'Lys-63'-linked polyubiquitination of HSP90AA1 which leads to its intracellular localization and reduced secretion. Negatively regulating HSP90AA1 secretion in cranial mesenchyme cells may impair their emigration and may be essential for the correct development of the cranial neural folds and neural tube closure.	0.875384
2935	-0.204778	3.29805	g32638	Sc4wPfr_1045	274581	274868	sp|Q98925|IRF2_CHICK	Specifically binds to the upstream regulatory region of type I IFN and IFN-inducible MHC class I genes (the interferon consensus sequence (ICS)) and represses those genes. Also acts as an activator for several genes including H4 and IL7. Constitutively binds to the ISRE promoter to activate IL7. Involved in cell cycle regulation through binding the site II (HiNF-M) promoter region of H4 and activating transcription during cell growth. Antagonizes IRF1 transcriptional activation (By similarity).	0.156211
29350	0.347079	3.60277	g28640	Sc4wPfr_199	2125109	2125784	sp|Q9ULT8|HECD1_HUMAN	E3 ubiquitin-protein ligase which accepts ubiquitin from an E2 ubiquitin-conjugating enzyme in the form of a thioester and then directly transfers the ubiquitin to targeted substrates. Mediates 'Lys-63'-linked polyubiquitination of HSP90AA1 which leads to its intracellular localization and reduced secretion. Negatively regulating HSP90AA1 secretion in cranial mesenchyme cells may impair their emigration and may be essential for the correct development of the cranial neural folds and neural tube closure.	0.0170692
29352	0.142699	4.05489	g28640	Sc4wPfr_199	2130076	2131106	sp|Q9ULT8|HECD1_HUMAN	E3 ubiquitin-protein ligase which accepts ubiquitin from an E2 ubiquitin-conjugating enzyme in the form of a thioester and then directly transfers the ubiquitin to targeted substrates. Mediates 'Lys-63'-linked polyubiquitination of HSP90AA1 which leads to its intracellular localization and reduced secretion. Negatively regulating HSP90AA1 secretion in cranial mesenchyme cells may impair their emigration and may be essential for the correct development of the cranial neural folds and neural tube closure.	0.280251
2936	0.0593311	5.11424	g32638	Sc4wPfr_1045	275333	275862	sp|Q98925|IRF2_CHICK	Specifically binds to the upstream regulatory region of type I IFN and IFN-inducible MHC class I genes (the interferon consensus sequence (ICS)) and represses those genes. Also acts as an activator for several genes including H4 and IL7. Constitutively binds to the ISRE promoter to activate IL7. Involved in cell cycle regulation through binding the site II (HiNF-M) promoter region of H4 and activating transcription during cell growth. Antagonizes IRF1 transcriptional activation (By similarity).	0.601637
29360	0.211788	6.94113	g28640	Sc4wPfr_199	2152493	2153440	sp|Q9ULT8|HECD1_HUMAN	E3 ubiquitin-protein ligase which accepts ubiquitin from an E2 ubiquitin-conjugating enzyme in the form of a thioester and then directly transfers the ubiquitin to targeted substrates. Mediates 'Lys-63'-linked polyubiquitination of HSP90AA1 which leads to its intracellular localization and reduced secretion. Negatively regulating HSP90AA1 secretion in cranial mesenchyme cells may impair their emigration and may be essential for the correct development of the cranial neural folds and neural tube closure.	0.00691078
2937	-0.38556	6.39142	g32638	Sc4wPfr_1045	276231	278148	sp|Q98925|IRF2_CHICK	Specifically binds to the upstream regulatory region of type I IFN and IFN-inducible MHC class I genes (the interferon consensus sequence (ICS)) and represses those genes. Also acts as an activator for several genes including H4 and IL7. Constitutively binds to the ISRE promoter to activate IL7. Involved in cell cycle regulation through binding the site II (HiNF-M) promoter region of H4 and activating transcription during cell growth. Antagonizes IRF1 transcriptional activation (By similarity).	5.39306e-05
29371	-0.085458	5.27392	g28640	Sc4wPfr_199	2251397	2252438	sp|Q9ULT8|HECD1_HUMAN	E3 ubiquitin-protein ligase which accepts ubiquitin from an E2 ubiquitin-conjugating enzyme in the form of a thioester and then directly transfers the ubiquitin to targeted substrates. Mediates 'Lys-63'-linked polyubiquitination of HSP90AA1 which leads to its intracellular localization and reduced secretion. Negatively regulating HSP90AA1 secretion in cranial mesenchyme cells may impair their emigration and may be essential for the correct development of the cranial neural folds and neural tube closure.	0.493543
29377	0.0126852	3.70495	g28642	Sc4wPfr_199	2296420	2297323	sp|Q6NTZ6|FUT10_XENLA	Probable fucosyltransferase.	0.940402
29378	0.00231098	6.23197	g28646	Sc4wPfr_199	2302619	2303619	sp|Q92563|TICN2_HUMAN	May participate in diverse steps of neurogenesis. Binds calcium.	0.979347
2938	-0.680299	5.21597	g32638	Sc4wPfr_1045	282712	283928	sp|Q98925|IRF2_CHICK	Specifically binds to the upstream regulatory region of type I IFN and IFN-inducible MHC class I genes (the interferon consensus sequence (ICS)) and represses those genes. Also acts as an activator for several genes including H4 and IL7. Constitutively binds to the ISRE promoter to activate IL7. Involved in cell cycle regulation through binding the site II (HiNF-M) promoter region of H4 and activating transcription during cell growth. Antagonizes IRF1 transcriptional activation (By similarity).	2.67577e-08
29383	0.224711	3.89178	g28647	Sc4wPfr_199	2354514	2356872	sp|Q5T2S8|ARMC4_HUMAN	Ciliary protein that may be involved in a late step of axonemal outer dynein arm assembly.	0.119654
29384	-0.105721	3.46439	g28647	Sc4wPfr_199	2365960	2366899	sp|Q5T2S8|ARMC4_HUMAN	Ciliary protein that may be involved in a late step of axonemal outer dynein arm assembly.	0.533699
29387	-0.385542	4.12624	g28647	Sc4wPfr_199	2369835	2370952	sp|Q5T2S8|ARMC4_HUMAN	Ciliary protein that may be involved in a late step of axonemal outer dynein arm assembly.	0.00555209
29389	-0.233373	4.74054	g28648	Sc4wPfr_199	2381629	2382283			0.0380801
29390	0.149483	5.44629	g28648	Sc4wPfr_199	2395544	2396734			0.184168
29391	0.220008	4.38969	g28648	Sc4wPfr_199	2398908	2399723			0.0965118
29396	0.0692272	5.52546	g28652	Sc4wPfr_199	2459998	2461133	sp|P10824|GNAI1_RAT	Guanine nucleotide-binding proteins (G proteins) function as transducers downstream of G protein-coupled receptors (GPCRs) in numerous signaling cascades. The alpha chain contains the guanine nucleotide binding site and alternates between an active, GTP-bound state and an inactive, GDP-bound state. Signaling by an activated GPCR promotes GDP release and GTP binding (PubMed:19703466, PubMed:24596087, PubMed:25037222). The alpha subunit has a low GTPase activity that converts bound GTP to GDP, thereby terminating the signal (PubMed:21158412). Both GDP release and GTP hydrolysis are modulated by numerous regulatory proteins (PubMed:21158412). Signaling is mediated via effector proteins, such as adenylate cyclase. Inhibits adenylate cyclase activity, leading to decreased intracellular cAMP levels (PubMed:19703466). The inactive GDP-bound form prevents the association of RGS14 with centrosomes and is required for the translocation of RGS14 from the cytoplasm to the plasma membrane. Required for normal cytokinesis during mitosis (PubMed:16870394). Required for cortical dynein-dynactin complex recruitment during metaphase (By similarity).	0.556349
29397	0.220256	3.99645	g28652	Sc4wPfr_199	2465521	2465918	sp|P10824|GNAI1_RAT	Guanine nucleotide-binding proteins (G proteins) function as transducers downstream of G protein-coupled receptors (GPCRs) in numerous signaling cascades. The alpha chain contains the guanine nucleotide binding site and alternates between an active, GTP-bound state and an inactive, GDP-bound state. Signaling by an activated GPCR promotes GDP release and GTP binding (PubMed:19703466, PubMed:24596087, PubMed:25037222). The alpha subunit has a low GTPase activity that converts bound GTP to GDP, thereby terminating the signal (PubMed:21158412). Both GDP release and GTP hydrolysis are modulated by numerous regulatory proteins (PubMed:21158412). Signaling is mediated via effector proteins, such as adenylate cyclase. Inhibits adenylate cyclase activity, leading to decreased intracellular cAMP levels (PubMed:19703466). The inactive GDP-bound form prevents the association of RGS14 with centrosomes and is required for the translocation of RGS14 from the cytoplasm to the plasma membrane. Required for normal cytokinesis during mitosis (PubMed:16870394). Required for cortical dynein-dynactin complex recruitment during metaphase (By similarity).	0.126791
29398	0.0100386	4.24224	g28652	Sc4wPfr_199	2470843	2473050	sp|P10824|GNAI1_RAT	Guanine nucleotide-binding proteins (G proteins) function as transducers downstream of G protein-coupled receptors (GPCRs) in numerous signaling cascades. The alpha chain contains the guanine nucleotide binding site and alternates between an active, GTP-bound state and an inactive, GDP-bound state. Signaling by an activated GPCR promotes GDP release and GTP binding (PubMed:19703466, PubMed:24596087, PubMed:25037222). The alpha subunit has a low GTPase activity that converts bound GTP to GDP, thereby terminating the signal (PubMed:21158412). Both GDP release and GTP hydrolysis are modulated by numerous regulatory proteins (PubMed:21158412). Signaling is mediated via effector proteins, such as adenylate cyclase. Inhibits adenylate cyclase activity, leading to decreased intracellular cAMP levels (PubMed:19703466). The inactive GDP-bound form prevents the association of RGS14 with centrosomes and is required for the translocation of RGS14 from the cytoplasm to the plasma membrane. Required for normal cytokinesis during mitosis (PubMed:16870394). Required for cortical dynein-dynactin complex recruitment during metaphase (By similarity).	0.956065
2940	0.374744	3.7897	g32638	Sc4wPfr_1045	297503	298576	sp|Q98925|IRF2_CHICK	Specifically binds to the upstream regulatory region of type I IFN and IFN-inducible MHC class I genes (the interferon consensus sequence (ICS)) and represses those genes. Also acts as an activator for several genes including H4 and IL7. Constitutively binds to the ISRE promoter to activate IL7. Involved in cell cycle regulation through binding the site II (HiNF-M) promoter region of H4 and activating transcription during cell growth. Antagonizes IRF1 transcriptional activation (By similarity).	0.0111862
29402	-0.3431	4.26627	g28653	Sc4wPfr_199	2501531	2502660			0.0012475
29404	-0.201649	4.90839	g28653	Sc4wPfr_199	2505235	2506231			0.0425941
29405	0.0831579	4.00424	g28653	Sc4wPfr_199	2509583	2510240			0.510238
29407	0.0537516	5.24239	g28654	Sc4wPfr_199	2523009	2524368	sp|Q05763|DRTS2_ARATH	Bifunctional enzyme. Involved in de novo dTMP biosynthesis. Key enzyme in folate metabolism. Can play two different roles depending on the source of dihydrofolate: de novo synthesis of tetrahydrofolate or recycling of the dihydrofolate released as one of the end products of the TS catalyzed reaction. Catalyzes an essential reaction for de novo glycine and purine synthesis, DNA precursor synthesis, and for the conversion of dUMP to dTMP.	0.65555
29408	-0.0806047	3.74305	g28654	Sc4wPfr_199	2528475	2530572	sp|Q05763|DRTS2_ARATH	Bifunctional enzyme. Involved in de novo dTMP biosynthesis. Key enzyme in folate metabolism. Can play two different roles depending on the source of dihydrofolate: de novo synthesis of tetrahydrofolate or recycling of the dihydrofolate released as one of the end products of the TS catalyzed reaction. Catalyzes an essential reaction for de novo glycine and purine synthesis, DNA precursor synthesis, and for the conversion of dUMP to dTMP.	0.626784
29409	0.216212	6.08661	g28654	Sc4wPfr_199	2534714	2536066	sp|Q05763|DRTS2_ARATH	Bifunctional enzyme. Involved in de novo dTMP biosynthesis. Key enzyme in folate metabolism. Can play two different roles depending on the source of dihydrofolate: de novo synthesis of tetrahydrofolate or recycling of the dihydrofolate released as one of the end products of the TS catalyzed reaction. Catalyzes an essential reaction for de novo glycine and purine synthesis, DNA precursor synthesis, and for the conversion of dUMP to dTMP.	0.0423187
29410	0.132733	4.37607	g28661	Sc4wPfr_199	2577419	2578614	sp|Q9JIL8|RAD50_RAT	Component of the MRN complex, which plays a central role in double-strand break (DSB) repair, DNA recombination, maintenance of telomere integrity and meiosis. The complex possesses single-strand endonuclease activity and double-strand-specific 3'-5' exonuclease activity, which are provided by MRE11. RAD50 may be required to bind DNA ends and hold them in close proximity. This could facilitate searches for short or long regions of sequence homology in the recombining DNA templates, and may also stimulate the activity of DNA ligases and/or restrict the nuclease activity of MRE11 to prevent nucleolytic degradation past a given point. The complex may also be required for DNA damage signaling via activation of the ATM kinase. In telomeres the MRN complex may modulate t-loop formation (By similarity).	0.257669
29417	-0.0520111	3.63158	g28664	Sc4wPfr_199	2767223	2768700	sp|Q14527|HLTF_HUMAN	Has both helicase and E3 ubiquitin ligase activities. Possesses intrinsic ATP-dependent nucleosome-remodeling activity; This activity may be required for transcriptional activation or repression of specific target promoters (By similarity). These may include the SERPINE1 and HIV-1 promoters and the SV40 enhancer, to which this protein can bind directly. Plays a role in error-free postreplication repair (PRR) of damaged DNA and maintains genomic stability through acting as a ubiquitin ligase for 'Lys-63'-linked polyubiquitination of chromatin-bound PCNA.	0.758965
29418	0.0766824	4.92357	g28665	Sc4wPfr_199	2777423	2778170			0.60065
2942	-0.274501	3.36727	g32642	Sc4wPfr_1045	313152	315259			0.166236
29421	0.12939	3.52804	g28665	Sc4wPfr_199	2788702	2789451			0.352267
29425	-0.235401	3.96373	g28666	Sc4wPfr_199	2798120	2799711	sp|Q11075|YWV1_CAEEL		0.0901839
29428	-0.356269	3.43768	g28667	Sc4wPfr_199	2809417	2810345			0.010018
29429	0.193052	3.82821	g28668	Sc4wPfr_199	2826605	2827090	sp|P17078|RL35_RAT	Component of the large ribosomal subunit.	0.224669
29431	0.000607659	3.70209	g28668	Sc4wPfr_199	2829986	2831261	sp|P17078|RL35_RAT	Component of the large ribosomal subunit.	0.997503
29432	-0.0381602	5.92355	g28669	Sc4wPfr_199	2844735	2845550	sp|A5PMR2|UBP33_DANRE	Deubiquitinating enzyme involved in various processes such as centrosome duplication, cellular migration and beta-2 adrenergic receptor/ADRB2 recycling. Involved in regulation of centrosome duplication by mediating deubiquitination of ccp110 in S and G2/M phase, leading to stabilize ccp110 during the period which centrioles duplicate and elongate. Involved in cell migration via its interaction with intracellular domain of robo1, leading to regulate the Slit signaling. Plays a role in commissural axon guidance cross the ventral midline of the neural tube in a Slit-dependent manner, possibly by mediating the deubiquitination of robo1. Acts as a regulator of G-protein coupled receptor (GPCR) signaling by mediating the deubiquitination of beta-arrestins (arrb1 and arrb2) and beta-2 adrenergic receptor (adrb2). Deubiquitinates dio2, thereby regulating thyroid hormone regulation. Mediates deubiquitination of both 'Lys-48'- and 'Lys-63'-linked polyubiquitin chains (By similarity).	0.716837
29437	0.00995152	4.92817	g28674	Sc4wPfr_199	2913930	2914750			0.938097
29438	0.104022	3.1492	g28674	Sc4wPfr_199	2917441	2918455			0.63979
2944	-0.0927386	4.06795	g32644	Sc4wPfr_1045	344712	347390	sp|Q15181|IPYR_HUMAN		0.587883
29443	-0.0720273	4.38709	g28676	Sc4wPfr_199	2952357	2953346			0.514872
2945	-0.0128615	6.02883	g32644	Sc4wPfr_1045	365057	367088	sp|Q15181|IPYR_HUMAN		0.904135
29452	0.544583	3.17658	g28677	Sc4wPfr_199	2982203	2982768			0.00492238
29455	0.293594	3.23703	g28677	Sc4wPfr_199	2997888	2999299			0.220027
2946	-0.0378779	3.94063	g32645	Sc4wPfr_1045	376836	378538	sp|Q15181|IPYR_HUMAN		0.815119
29472	0.382381	3.7412	g28681	Sc4wPfr_199	3050599	3050840	sp|A8WGS4|TLCD2_DANRE	Regulates the composition and fluidity of the plasma membrane (By similarity). Inhibits the incorporation of membrane-fluidizing phospholipids containing omega-3 long-chain polyunsaturated fatty acids (LCPUFA) and thereby promotes membrane rigidity (By similarity). Does not appear to have any effect on LCPUFA synthesis (By similarity).	0.0144691
29473	-0.19431	5.8935	g28682	Sc4wPfr_199	3051009	3051616	sp|Q95NR9|CALM_METSE	Calmodulin mediates the control of a large number of enzymes, ion channels and other proteins by Ca(2+). Among the enzymes to be stimulated by the calmodulin-Ca(2+) complex are a number of protein kinases and phosphatases.	0.114483
29474	-0.0479962	6.91313	g28682	Sc4wPfr_199	3051865	3053034	sp|Q95NR9|CALM_METSE	Calmodulin mediates the control of a large number of enzymes, ion channels and other proteins by Ca(2+). Among the enzymes to be stimulated by the calmodulin-Ca(2+) complex are a number of protein kinases and phosphatases.	0.586551
29475	0.682895	5.19321	g28682	Sc4wPfr_199	3056054	3056838	sp|Q95NR9|CALM_METSE	Calmodulin mediates the control of a large number of enzymes, ion channels and other proteins by Ca(2+). Among the enzymes to be stimulated by the calmodulin-Ca(2+) complex are a number of protein kinases and phosphatases.	5.55399e-08
29478	-0.0484594	5.12223	g28683	Sc4wPfr_199	3068119	3069484			0.648459
2948	0.404358	5.08572	g32647	Sc4wPfr_1045	406879	407734	sp|Q18680|IPYR_CAEEL	Catalyzes the hydrolysis of inorganic pyrophosphate (PPi) forming two phosphate ions. Plays a role in intestinal development and subsequent normal secretory, digestive and absorption functions. Required for larval development.	0.000204753
29482	0.710099	2.93733	g28683	Sc4wPfr_199	3087639	3088082			0.000296309
29483	-0.268956	5.0964	g28684	Sc4wPfr_199	3094185	3094838	sp|Q9MZT7|MYC_TADBR	Transcription factor that binds DNA in a non-specific manner, yet also specifically recognizes the core sequence 5'-CAC[GA]TG-3'. Activates the transcription of growth-related genes. Binds to the VEGFA promoter, promoting VEGFA production and subsequent sprouting angiogenesis.	0.0242473
29485	-0.218133	5.18131	g28684	Sc4wPfr_199	3104713	3105846	sp|Q9MZT7|MYC_TADBR	Transcription factor that binds DNA in a non-specific manner, yet also specifically recognizes the core sequence 5'-CAC[GA]TG-3'. Activates the transcription of growth-related genes. Binds to the VEGFA promoter, promoting VEGFA production and subsequent sprouting angiogenesis.	0.0226388
29486	0.628029	4.13717	g28684	Sc4wPfr_199	3106258	3106756	sp|Q9MZT7|MYC_TADBR	Transcription factor that binds DNA in a non-specific manner, yet also specifically recognizes the core sequence 5'-CAC[GA]TG-3'. Activates the transcription of growth-related genes. Binds to the VEGFA promoter, promoting VEGFA production and subsequent sprouting angiogenesis.	3.7166e-05
29487	0.242001	3.5709	g28684	Sc4wPfr_199	3109667	3110138	sp|Q9MZT7|MYC_TADBR	Transcription factor that binds DNA in a non-specific manner, yet also specifically recognizes the core sequence 5'-CAC[GA]TG-3'. Activates the transcription of growth-related genes. Binds to the VEGFA promoter, promoting VEGFA production and subsequent sprouting angiogenesis.	0.197637
29489	-0.888987	3.28054	g28684	Sc4wPfr_199	3120810	3121374	sp|Q9MZT7|MYC_TADBR	Transcription factor that binds DNA in a non-specific manner, yet also specifically recognizes the core sequence 5'-CAC[GA]TG-3'. Activates the transcription of growth-related genes. Binds to the VEGFA promoter, promoting VEGFA production and subsequent sprouting angiogenesis.	8.31313e-06
2949	-0.363718	5.56888	g32648	Sc4wPfr_1045	435208	436185	sp|Q8CE96|TRM6_MOUSE	Substrate-binding subunit of tRNA (adenine-N(1)-)-methyltransferase, which catalyzes the formation of N(1)-methyladenine at position 58 (m1A58) in initiator methionyl-tRNA. Together with the TRMT61A catalytic subunit, part of a mRNA N(1)-methyltransferase complex that mediates methylation of adenosine residues at the N(1) position of a small subset of mRNAs: N(1) methylation takes place in tRNA T-loop-like structures of mRNAs and is only present at low stoichiometries.	0.0125593
29495	0.00847726	5.04361	g28687	Sc4wPfr_199	3163959	3165339			0.940684
29496	0.441371	3.54362	g28688	Sc4wPfr_199	3170939	3172211			0.0172612
2950	-0.194896	5.6871	g32648	Sc4wPfr_1045	440922	441914	sp|Q8CE96|TRM6_MOUSE	Substrate-binding subunit of tRNA (adenine-N(1)-)-methyltransferase, which catalyzes the formation of N(1)-methyladenine at position 58 (m1A58) in initiator methionyl-tRNA. Together with the TRMT61A catalytic subunit, part of a mRNA N(1)-methyltransferase complex that mediates methylation of adenosine residues at the N(1) position of a small subset of mRNAs: N(1) methylation takes place in tRNA T-loop-like structures of mRNAs and is only present at low stoichiometries.	0.0394783
29501	0.137254	4.52715	g28689	Sc4wPfr_199	3201272	3202118	sp|A2RSJ4|UH1BL_MOUSE		0.246608
29504	-0.0863599	3.44547	g28689	Sc4wPfr_199	3233334	3235190	sp|A2RSJ4|UH1BL_MOUSE		0.627092
2951	-0.543282	3.42259	g32648	Sc4wPfr_1045	442927	443337	sp|Q8CE96|TRM6_MOUSE	Substrate-binding subunit of tRNA (adenine-N(1)-)-methyltransferase, which catalyzes the formation of N(1)-methyladenine at position 58 (m1A58) in initiator methionyl-tRNA. Together with the TRMT61A catalytic subunit, part of a mRNA N(1)-methyltransferase complex that mediates methylation of adenosine residues at the N(1) position of a small subset of mRNAs: N(1) methylation takes place in tRNA T-loop-like structures of mRNAs and is only present at low stoichiometries.	0.00475377
29512	-0.137577	3.93003	g28691	Sc4wPfr_199	3278186	3280409			0.371788
29513	0.294634	4.23148	g28693	Sc4wPfr_199	3373339	3374089			0.0158316
29516	0.174406	3.30897	g28694	Sc4wPfr_199	3397311	3398166	sp|Q9NY93|DDX56_HUMAN	May play a role in later stages of the processing of the pre-ribosomal particles leading to mature 60S ribosomal subunits. Has intrinsic ATPase activity.	0.327157
29517	-0.442929	3.44239	g28694	Sc4wPfr_199	3412332	3412824	sp|Q9NY93|DDX56_HUMAN	May play a role in later stages of the processing of the pre-ribosomal particles leading to mature 60S ribosomal subunits. Has intrinsic ATPase activity.	0.0029182
29521	-1.17092	2.80945	g28700	Sc4wPfr_199	3466034	3466331	sp|Q9NXK6|MPRG_HUMAN	Plasma membrane progesterone (P4) receptor coupled to G proteins (PubMed:23763432). Seems to act through a G(i) mediated pathway (PubMed:23763432). May be involved in oocyte maturation (PubMed:12601167).	1.16537e-07
29522	-0.321306	4.846	g28700	Sc4wPfr_199	3466878	3468134	sp|Q9NXK6|MPRG_HUMAN	Plasma membrane progesterone (P4) receptor coupled to G proteins (PubMed:23763432). Seems to act through a G(i) mediated pathway (PubMed:23763432). May be involved in oocyte maturation (PubMed:12601167).	0.00750074
29523	-0.761597	4.88283	g28700	Sc4wPfr_199	3468504	3469499	sp|Q9NXK6|MPRG_HUMAN	Plasma membrane progesterone (P4) receptor coupled to G proteins (PubMed:23763432). Seems to act through a G(i) mediated pathway (PubMed:23763432). May be involved in oocyte maturation (PubMed:12601167).	1.55009e-05
29526	-0.0821542	5.13092	g28701	Sc4wPfr_199	3479877	3481244	sp|Q5T8I3|F102B_HUMAN		0.365383
29529	0.184223	4.96088	g28705	Sc4wPfr_199	3522493	3523814			0.125108
2953	-0.0865377	5.40816	g32648	Sc4wPfr_1045	448047	449336	sp|Q8CE96|TRM6_MOUSE	Substrate-binding subunit of tRNA (adenine-N(1)-)-methyltransferase, which catalyzes the formation of N(1)-methyladenine at position 58 (m1A58) in initiator methionyl-tRNA. Together with the TRMT61A catalytic subunit, part of a mRNA N(1)-methyltransferase complex that mediates methylation of adenosine residues at the N(1) position of a small subset of mRNAs: N(1) methylation takes place in tRNA T-loop-like structures of mRNAs and is only present at low stoichiometries.	0.432415
29532	0.111926	5.08156	g28709	Sc4wPfr_199	3544658	3545466	sp|Q9NPC3|CIP1_HUMAN	Ubiquitin E3 ligase that acts as a limiting factor for crossing-over during meiosis: required during zygonema to limit the colocalization of RNF212 with MutS-gamma-associated recombination sites and thereby establish early differentiation of crossover and non-crossover sites. Later, it is directed by MutL-gamma to stably accumulate at designated crossover sites. Probably promotes the dissociation of RNF212 and MutS-gamma to allow the progression of recombination and the implementation of the final steps of crossing over (By similarity). Modulates cyclin-B levels and participates in the regulation of cell cycle progression through the G2 phase. Overexpression causes delayed entry into mitosis. ; E3 ubiquitin-protein ligase. Modulates cyclin B levels and participates in the regulation of cell cycle progression through the G2 phase. Overexpression causes delayed entry into mitosis.	0.234212
29533	0.19771	3.63736	g28709	Sc4wPfr_199	3550883	3551588	sp|Q9NPC3|CIP1_HUMAN	Ubiquitin E3 ligase that acts as a limiting factor for crossing-over during meiosis: required during zygonema to limit the colocalization of RNF212 with MutS-gamma-associated recombination sites and thereby establish early differentiation of crossover and non-crossover sites. Later, it is directed by MutL-gamma to stably accumulate at designated crossover sites. Probably promotes the dissociation of RNF212 and MutS-gamma to allow the progression of recombination and the implementation of the final steps of crossing over (By similarity). Modulates cyclin-B levels and participates in the regulation of cell cycle progression through the G2 phase. Overexpression causes delayed entry into mitosis. ; E3 ubiquitin-protein ligase. Modulates cyclin B levels and participates in the regulation of cell cycle progression through the G2 phase. Overexpression causes delayed entry into mitosis.	0.292621
29539	0.45889	4.05712	g28709	Sc4wPfr_199	3613791	3614353	sp|Q9NPC3|CIP1_HUMAN	Ubiquitin E3 ligase that acts as a limiting factor for crossing-over during meiosis: required during zygonema to limit the colocalization of RNF212 with MutS-gamma-associated recombination sites and thereby establish early differentiation of crossover and non-crossover sites. Later, it is directed by MutL-gamma to stably accumulate at designated crossover sites. Probably promotes the dissociation of RNF212 and MutS-gamma to allow the progression of recombination and the implementation of the final steps of crossing over (By similarity). Modulates cyclin-B levels and participates in the regulation of cell cycle progression through the G2 phase. Overexpression causes delayed entry into mitosis. ; E3 ubiquitin-protein ligase. Modulates cyclin B levels and participates in the regulation of cell cycle progression through the G2 phase. Overexpression causes delayed entry into mitosis.	0.000331936
29540	-0.236392	4.23674	g28709	Sc4wPfr_199	3618165	3619061	sp|Q9NPC3|CIP1_HUMAN	Ubiquitin E3 ligase that acts as a limiting factor for crossing-over during meiosis: required during zygonema to limit the colocalization of RNF212 with MutS-gamma-associated recombination sites and thereby establish early differentiation of crossover and non-crossover sites. Later, it is directed by MutL-gamma to stably accumulate at designated crossover sites. Probably promotes the dissociation of RNF212 and MutS-gamma to allow the progression of recombination and the implementation of the final steps of crossing over (By similarity). Modulates cyclin-B levels and participates in the regulation of cell cycle progression through the G2 phase. Overexpression causes delayed entry into mitosis. ; E3 ubiquitin-protein ligase. Modulates cyclin B levels and participates in the regulation of cell cycle progression through the G2 phase. Overexpression causes delayed entry into mitosis.	0.14774
29542	-0.219305	4.27321	g28710	Sc4wPfr_199	3623610	3624335			0.120799
29543	-0.0898072	6.93674	g28711	Sc4wPfr_199	3635165	3638328	sp|Q3UHC7|DAB2P_MOUSE	Functions as a scaffold protein implicated in the regulation of a large spectrum of both general and specialized signaling pathways. Involved in several processes such as innate immune response, inflammation and cell growth inhibition, apoptosis, cell survival, angiogenesis, cell migration and maturation. Plays also a role in cell cycle checkpoint control; reduces G1 phase cyclin levels resulting in G0/G1 cell cycle arrest. Mediates signal transduction by receptor-mediated inflammatory signals, such as the tumor necrosis factor (TNF), interferon (IFN) or lipopolysaccharide (LPS). Modulates the balance between phosphatidylinositol 3-kinase (PI3K)-AKT-mediated cell survival and apoptosis stimulated kinase (MAP3K5)-JNK signaling pathways; sequesters both AKT1 and MAP3K5 and counterbalances the activity of each kinase by modulating their phosphorylation status in response to proinflammatory stimuli. Acts as a regulator of the endoplasmic reticulum (ER) unfolded protein response (UPR) pathway; specifically involved in transduction of the ER stress-response to the JNK cascade through ERN1. Mediates TNF-alpha-induced apoptosis activation by facilitating dissociation of inhibitor 14-3-3 from MAP3K5; recruits the PP2A phosphatase complex which dephosphorylates MAP3K5 on 'Ser-966', leading to the dissociation of 13-3-3 proteins and activation of the MAP3K5-JNK signaling pathway in endothelial cells. Mediates also TNF/TRAF2-induced MAP3K5-JNK activation, while it inhibits CHUK-NF-kappa-B signaling. Acts a negative regulator in the IFN-gamma-mediated JAK-STAT signaling cascade by inhibiting smooth muscle cell (VSMCs) proliferation and intimal expansion, and thus, prevents graft arteriosclerosis (GA). Acts as a GTPase-activating protein (GAP) for the ADP ribosylation factor 6 (ARF6) and Ras. Promotes hydrolysis of the ARF6-bound GTP and thus, negatively regulates phosphatidylinositol 4,5-bisphosphate (PIP2)-dependent TLR4-TIRAP-MyD88 and NF-kappa-B signaling pathways in endothelial cells in response to lipopolysaccharides (LPS). Binds specifically to phosphatidylinositol 4-phosphate (PtdIns4P) and phosphatidylinositol 3-phosphate (PtdIns3P). In response to vascular endothelial growth factor (VEGFA), acts as a negative regulator of the VEGFR2-PI3K-mediated angiogenic signaling pathway by inhibiting endothelial cell migration and tube formation. In the developing brain, promotes both the transition from the multipolar to the bipolar stage and the radial migration of cortical neurons from the ventricular zone toward the superficial layer of the neocortex in a glial-dependent locomotion process. Probable downstream effector of the Reelin signaling pathway; promotes Purkinje cell (PC) dendrites development and formation of cerebellar synapses. Functions also as a tumor suppressor protein in prostate cancer progression; prevents cell proliferation and epithelial-to-mesenchymal transition (EMT) through activation of the glycogen synthase kinase-3 beta (GSK3B)-induced beta-catenin and inhibition of PI3K-AKT and Ras-MAPK survival downstream signaling cascades, respectively.	0.311548
29544	0.0729065	4.08852	g28711	Sc4wPfr_199	3650766	3651472	sp|Q3UHC7|DAB2P_MOUSE	Functions as a scaffold protein implicated in the regulation of a large spectrum of both general and specialized signaling pathways. Involved in several processes such as innate immune response, inflammation and cell growth inhibition, apoptosis, cell survival, angiogenesis, cell migration and maturation. Plays also a role in cell cycle checkpoint control; reduces G1 phase cyclin levels resulting in G0/G1 cell cycle arrest. Mediates signal transduction by receptor-mediated inflammatory signals, such as the tumor necrosis factor (TNF), interferon (IFN) or lipopolysaccharide (LPS). Modulates the balance between phosphatidylinositol 3-kinase (PI3K)-AKT-mediated cell survival and apoptosis stimulated kinase (MAP3K5)-JNK signaling pathways; sequesters both AKT1 and MAP3K5 and counterbalances the activity of each kinase by modulating their phosphorylation status in response to proinflammatory stimuli. Acts as a regulator of the endoplasmic reticulum (ER) unfolded protein response (UPR) pathway; specifically involved in transduction of the ER stress-response to the JNK cascade through ERN1. Mediates TNF-alpha-induced apoptosis activation by facilitating dissociation of inhibitor 14-3-3 from MAP3K5; recruits the PP2A phosphatase complex which dephosphorylates MAP3K5 on 'Ser-966', leading to the dissociation of 13-3-3 proteins and activation of the MAP3K5-JNK signaling pathway in endothelial cells. Mediates also TNF/TRAF2-induced MAP3K5-JNK activation, while it inhibits CHUK-NF-kappa-B signaling. Acts a negative regulator in the IFN-gamma-mediated JAK-STAT signaling cascade by inhibiting smooth muscle cell (VSMCs) proliferation and intimal expansion, and thus, prevents graft arteriosclerosis (GA). Acts as a GTPase-activating protein (GAP) for the ADP ribosylation factor 6 (ARF6) and Ras. Promotes hydrolysis of the ARF6-bound GTP and thus, negatively regulates phosphatidylinositol 4,5-bisphosphate (PIP2)-dependent TLR4-TIRAP-MyD88 and NF-kappa-B signaling pathways in endothelial cells in response to lipopolysaccharides (LPS). Binds specifically to phosphatidylinositol 4-phosphate (PtdIns4P) and phosphatidylinositol 3-phosphate (PtdIns3P). In response to vascular endothelial growth factor (VEGFA), acts as a negative regulator of the VEGFR2-PI3K-mediated angiogenic signaling pathway by inhibiting endothelial cell migration and tube formation. In the developing brain, promotes both the transition from the multipolar to the bipolar stage and the radial migration of cortical neurons from the ventricular zone toward the superficial layer of the neocortex in a glial-dependent locomotion process. Probable downstream effector of the Reelin signaling pathway; promotes Purkinje cell (PC) dendrites development and formation of cerebellar synapses. Functions also as a tumor suppressor protein in prostate cancer progression; prevents cell proliferation and epithelial-to-mesenchymal transition (EMT) through activation of the glycogen synthase kinase-3 beta (GSK3B)-induced beta-catenin and inhibition of PI3K-AKT and Ras-MAPK survival downstream signaling cascades, respectively.	0.662427
29545	-0.446539	4.03926	g28711	Sc4wPfr_199	3652414	3653121	sp|Q3UHC7|DAB2P_MOUSE	Functions as a scaffold protein implicated in the regulation of a large spectrum of both general and specialized signaling pathways. Involved in several processes such as innate immune response, inflammation and cell growth inhibition, apoptosis, cell survival, angiogenesis, cell migration and maturation. Plays also a role in cell cycle checkpoint control; reduces G1 phase cyclin levels resulting in G0/G1 cell cycle arrest. Mediates signal transduction by receptor-mediated inflammatory signals, such as the tumor necrosis factor (TNF), interferon (IFN) or lipopolysaccharide (LPS). Modulates the balance between phosphatidylinositol 3-kinase (PI3K)-AKT-mediated cell survival and apoptosis stimulated kinase (MAP3K5)-JNK signaling pathways; sequesters both AKT1 and MAP3K5 and counterbalances the activity of each kinase by modulating their phosphorylation status in response to proinflammatory stimuli. Acts as a regulator of the endoplasmic reticulum (ER) unfolded protein response (UPR) pathway; specifically involved in transduction of the ER stress-response to the JNK cascade through ERN1. Mediates TNF-alpha-induced apoptosis activation by facilitating dissociation of inhibitor 14-3-3 from MAP3K5; recruits the PP2A phosphatase complex which dephosphorylates MAP3K5 on 'Ser-966', leading to the dissociation of 13-3-3 proteins and activation of the MAP3K5-JNK signaling pathway in endothelial cells. Mediates also TNF/TRAF2-induced MAP3K5-JNK activation, while it inhibits CHUK-NF-kappa-B signaling. Acts a negative regulator in the IFN-gamma-mediated JAK-STAT signaling cascade by inhibiting smooth muscle cell (VSMCs) proliferation and intimal expansion, and thus, prevents graft arteriosclerosis (GA). Acts as a GTPase-activating protein (GAP) for the ADP ribosylation factor 6 (ARF6) and Ras. Promotes hydrolysis of the ARF6-bound GTP and thus, negatively regulates phosphatidylinositol 4,5-bisphosphate (PIP2)-dependent TLR4-TIRAP-MyD88 and NF-kappa-B signaling pathways in endothelial cells in response to lipopolysaccharides (LPS). Binds specifically to phosphatidylinositol 4-phosphate (PtdIns4P) and phosphatidylinositol 3-phosphate (PtdIns3P). In response to vascular endothelial growth factor (VEGFA), acts as a negative regulator of the VEGFR2-PI3K-mediated angiogenic signaling pathway by inhibiting endothelial cell migration and tube formation. In the developing brain, promotes both the transition from the multipolar to the bipolar stage and the radial migration of cortical neurons from the ventricular zone toward the superficial layer of the neocortex in a glial-dependent locomotion process. Probable downstream effector of the Reelin signaling pathway; promotes Purkinje cell (PC) dendrites development and formation of cerebellar synapses. Functions also as a tumor suppressor protein in prostate cancer progression; prevents cell proliferation and epithelial-to-mesenchymal transition (EMT) through activation of the glycogen synthase kinase-3 beta (GSK3B)-induced beta-catenin and inhibition of PI3K-AKT and Ras-MAPK survival downstream signaling cascades, respectively.	0.000488604
29547	0.479179	3.39868	g28712	Sc4wPfr_199	3657274	3658355	sp|O61491|FLOT1_DROME	May act as a scaffolding protein within caveolar membranes, functionally participating in formation of caveolae or caveolae-like vesicles.	0.00267973
29550	0.218315	4.03428	g28712	Sc4wPfr_199	3710941	3711675	sp|O61491|FLOT1_DROME	May act as a scaffolding protein within caveolar membranes, functionally participating in formation of caveolae or caveolae-like vesicles.	0.0709222
29551	0.144815	3.72675	g28712	Sc4wPfr_199	3716759	3717675	sp|O61491|FLOT1_DROME	May act as a scaffolding protein within caveolar membranes, functionally participating in formation of caveolae or caveolae-like vesicles.	0.274293
29556	-0.708173	4.25936	g21447	Sc4wPfr_1991	77753	79292	sp|P55344|LMIP_HUMAN	Present in the thicker 16-17 nm junctions of mammalian lens fiber cells, where it may contribute to cell junctional organization. Acts as a receptor for calmodulin. May play an important role in both lens development and cataractogenesis.	3.35114e-08
29559	-0.226094	5.50344	g21447	Sc4wPfr_1991	110859	112765	sp|P55344|LMIP_HUMAN	Present in the thicker 16-17 nm junctions of mammalian lens fiber cells, where it may contribute to cell junctional organization. Acts as a receptor for calmodulin. May play an important role in both lens development and cataractogenesis.	0.0105948
29573	0.205629	3.28735	g1733	Sc4wPfr_1992	82422	83134			0.365086
29575	-0.353975	3.39598	g1735	Sc4wPfr_1992	100282	101763			0.0344303
29580	0.514226	3.69308	g1735	Sc4wPfr_1992	121994	124415			0.0392612
29582	0.709975	3.65605	g1736	Sc4wPfr_1992	135461	136944			0.000171464
29583	0.589169	4.25199	g1736	Sc4wPfr_1992	137975	138380			0.0067708
29584	-0.210729	3.44823	g1736	Sc4wPfr_1992	139236	139632			0.225112
29585	0.392439	3.47369	g1736	Sc4wPfr_1992	141012	141489			0.115457
29590	0.0445193	4.06291	g19241	Sc4wPfr_1995	12913	14076	sp|Q80WQ9|ZBED4_MOUSE		0.754177
29595	-0.157352	4.3327	g19241	Sc4wPfr_1995	24725	25358	sp|Q80WQ9|ZBED4_MOUSE		0.245401
29596	-0.367916	6.29687	g19241	Sc4wPfr_1995	25678	27298	sp|Q80WQ9|ZBED4_MOUSE		0.000183974
29597	0.479782	3.73142	g19241	Sc4wPfr_1995	35018	35730	sp|Q80WQ9|ZBED4_MOUSE		0.00778674
296	-0.380815	3.79696	g18947	Sc4wPfr_10	1786053	1787597	sp|Q8NB14|UBP38_HUMAN	Deubiquitinating enzyme exhibiting a preference towards 'Lys-63'-linked ubiquitin chains.	0.0146462
2961	0.230725	4.99083	g32649	Sc4wPfr_1045	470492	471991			0.0286716
29614	0.298824	4.36154		Sc4wPfr_2	111	774			0.00714546
29630	0.155847	5.7119	g15628	Sc4wPfr_20	164726	165535	sp|O15550|KDM6A_HUMAN	Histone demethylase that specifically demethylates 'Lys-27' of histone H3, thereby playing a central role in histone code (PubMed:17851529, PubMed:17713478, PubMed:17761849). Demethylates trimethylated and dimethylated but not monomethylated H3 'Lys-27' (PubMed:17851529, PubMed:17713478, PubMed:17761849). Plays a central role in regulation of posterior development, by regulating HOX gene expression (PubMed:17851529). Demethylation of 'Lys-27' of histone H3 is concomitant with methylation of 'Lys-4' of histone H3, and regulates the recruitment of the PRC1 complex and monoubiquitination of histone H2A (PubMed:17761849). Plays a demethylase-independent role in chromatin remodeling to regulate T-box family member-dependent gene expression (By similarity).	0.0690604
29636	-0.264416	4.96787	g15628	Sc4wPfr_20	201239	202497	sp|O15550|KDM6A_HUMAN	Histone demethylase that specifically demethylates 'Lys-27' of histone H3, thereby playing a central role in histone code (PubMed:17851529, PubMed:17713478, PubMed:17761849). Demethylates trimethylated and dimethylated but not monomethylated H3 'Lys-27' (PubMed:17851529, PubMed:17713478, PubMed:17761849). Plays a central role in regulation of posterior development, by regulating HOX gene expression (PubMed:17851529). Demethylation of 'Lys-27' of histone H3 is concomitant with methylation of 'Lys-4' of histone H3, and regulates the recruitment of the PRC1 complex and monoubiquitination of histone H2A (PubMed:17761849). Plays a demethylase-independent role in chromatin remodeling to regulate T-box family member-dependent gene expression (By similarity).	0.0203502
29637	-0.509353	4.02445	g15629	Sc4wPfr_20	202709	203679	sp|P18519|TNR16_CHICK	Low affinity receptor which can bind to NGF, BDNF, NTF3, and NTF4. Forms a heterodimeric receptor with SORCS2 that binds the precursor forms of NGF, BDNF and NTF3 with high affinity, and has much lower affinity for mature NGF and BDNF (By similarity). Plays an important role in differentiation and survival of specific neuronal populations during development (By similarity). Can mediate cell survival as well as cell death of neural cells. Plays a role in the inactivation of RHOA (By similarity). Necessary for the circadian oscillation of clock genes in the suprachiasmatic nucleus (SCmgetaN) of the brain and in liver and of the genes involved in glucose and lipid metabolism in the liver (By similarity).	0.000125798
29638	-0.388411	4.09516	g15629	Sc4wPfr_20	203941	204968	sp|P18519|TNR16_CHICK	Low affinity receptor which can bind to NGF, BDNF, NTF3, and NTF4. Forms a heterodimeric receptor with SORCS2 that binds the precursor forms of NGF, BDNF and NTF3 with high affinity, and has much lower affinity for mature NGF and BDNF (By similarity). Plays an important role in differentiation and survival of specific neuronal populations during development (By similarity). Can mediate cell survival as well as cell death of neural cells. Plays a role in the inactivation of RHOA (By similarity). Necessary for the circadian oscillation of clock genes in the suprachiasmatic nucleus (SCmgetaN) of the brain and in liver and of the genes involved in glucose and lipid metabolism in the liver (By similarity).	0.0104179
2964	-0.534261	4.5423	g32652	Sc4wPfr_1045	510608	512431			2.38735e-05
29640	-0.174764	5.58242	g15629	Sc4wPfr_20	211945	213774	sp|P18519|TNR16_CHICK	Low affinity receptor which can bind to NGF, BDNF, NTF3, and NTF4. Forms a heterodimeric receptor with SORCS2 that binds the precursor forms of NGF, BDNF and NTF3 with high affinity, and has much lower affinity for mature NGF and BDNF (By similarity). Plays an important role in differentiation and survival of specific neuronal populations during development (By similarity). Can mediate cell survival as well as cell death of neural cells. Plays a role in the inactivation of RHOA (By similarity). Necessary for the circadian oscillation of clock genes in the suprachiasmatic nucleus (SCmgetaN) of the brain and in liver and of the genes involved in glucose and lipid metabolism in the liver (By similarity).	0.040834
29642	-0.34023	5.36069	g15629	Sc4wPfr_20	222952	224302	sp|P18519|TNR16_CHICK	Low affinity receptor which can bind to NGF, BDNF, NTF3, and NTF4. Forms a heterodimeric receptor with SORCS2 that binds the precursor forms of NGF, BDNF and NTF3 with high affinity, and has much lower affinity for mature NGF and BDNF (By similarity). Plays an important role in differentiation and survival of specific neuronal populations during development (By similarity). Can mediate cell survival as well as cell death of neural cells. Plays a role in the inactivation of RHOA (By similarity). Necessary for the circadian oscillation of clock genes in the suprachiasmatic nucleus (SCmgetaN) of the brain and in liver and of the genes involved in glucose and lipid metabolism in the liver (By similarity).	0.0018409
29647	-0.395348	3.68719	g15630	Sc4wPfr_20	254579	255904	sp|H2A0N9|KCP4_PINMG		0.00397017
29648	-1.01603	3.95293	g15630	Sc4wPfr_20	256061	256652	sp|H2A0N9|KCP4_PINMG		1.10612e-07
29650	0.0674355	3.42964	g15630	Sc4wPfr_20	270690	272442	sp|H2A0N9|KCP4_PINMG		0.710747
29652	0.0799966	4.82078	g15630	Sc4wPfr_20	278448	279431	sp|H2A0N9|KCP4_PINMG		0.545423
29653	0.0334385	4.76936	g15630	Sc4wPfr_20	280141	281212	sp|H2A0N9|KCP4_PINMG		0.810849
29655	1.78623	3.21085	g15630	Sc4wPfr_20	285524	286222	sp|H2A0N9|KCP4_PINMG		3.68056e-09
29656	0.964271	2.81085	g15630	Sc4wPfr_20	286638	287063	sp|H2A0N9|KCP4_PINMG		3.56646e-05
29657	0.358475	4.62258	g15630	Sc4wPfr_20	287931	288796	sp|H2A0N9|KCP4_PINMG		0.00139903
29658	0.767534	3.34535	g15631	Sc4wPfr_20	288978	289713	sp|P0CJ14|VP302_LYCMC		7.7666e-05
29659	-0.178785	4.18143	g15631	Sc4wPfr_20	300483	301698	sp|P0CJ14|VP302_LYCMC		0.176782
29660	-0.176607	4.33351	g15631	Sc4wPfr_20	302140	302938	sp|P0CJ14|VP302_LYCMC		0.139607
29661	-0.221232	5.45825	g15631	Sc4wPfr_20	303733	304530	sp|P0CJ14|VP302_LYCMC		0.0399782
29663	-0.0509796	4.66244	g15632	Sc4wPfr_20	310827	313556	sp|P0CJ14|VP302_LYCMC		0.689398
29665	0.0118535	4.60221	g15633	Sc4wPfr_20	322706	323484	sp|Q178A5|UFC1_AEDAE	E2-like enzyme which forms an intermediate with UFM1 via a thioester linkage.	0.93236
2967	0.233948	3.7906	g32652	Sc4wPfr_1045	536515	537040			0.105926
29673	-0.182728	5.84657	g15634	Sc4wPfr_20	363981	364976	sp|H2A0N9|KCP4_PINMG		0.0314019
29676	-0.143277	5.90109	g15635	Sc4wPfr_20	381590	382666			0.128006
29677	-0.133823	3.8444	g15635	Sc4wPfr_20	383105	383547			0.404566
29678	-1.38917	5.93412	g15635	Sc4wPfr_20	384018	384943			1.86244e-10
29679	-0.928804	3.67849	g15635	Sc4wPfr_20	388278	388781			6.02948e-06
2968	0.0243388	4.22906	g32652	Sc4wPfr_1045	537956	538983			0.902271
29685	-0.162346	3.82253	g15636	Sc4wPfr_20	412676	413759	sp|P42577|FRIS_LYMST	Stores iron in a soluble, non-toxic, readily available form. Important for iron homeostasis. Has ferroxidase activity. Iron is taken up in the ferrous form and deposited as ferric hydroxides after oxidation (By similarity).	0.295011
29687	-0.110111	3.41855	g15636	Sc4wPfr_20	425706	426352	sp|P42577|FRIS_LYMST	Stores iron in a soluble, non-toxic, readily available form. Important for iron homeostasis. Has ferroxidase activity. Iron is taken up in the ferrous form and deposited as ferric hydroxides after oxidation (By similarity).	0.692355
29688	-0.167983	3.54223	g15636	Sc4wPfr_20	429724	429955	sp|P42577|FRIS_LYMST	Stores iron in a soluble, non-toxic, readily available form. Important for iron homeostasis. Has ferroxidase activity. Iron is taken up in the ferrous form and deposited as ferric hydroxides after oxidation (By similarity).	0.433874
29689	0.0559252	7.32063	g15636	Sc4wPfr_20	430309	431452	sp|P42577|FRIS_LYMST	Stores iron in a soluble, non-toxic, readily available form. Important for iron homeostasis. Has ferroxidase activity. Iron is taken up in the ferrous form and deposited as ferric hydroxides after oxidation (By similarity).	0.520958
2969	0.0913044	4.26111	g21399	Sc4wPfr_1045.1	574	1215			0.475773
29690	-0.664273	7.69387	g15636	Sc4wPfr_20	432065	433614	sp|P42577|FRIS_LYMST	Stores iron in a soluble, non-toxic, readily available form. Important for iron homeostasis. Has ferroxidase activity. Iron is taken up in the ferrous form and deposited as ferric hydroxides after oxidation (By similarity).	4.01036e-05
29691	-0.645314	3.6188	g15638	Sc4wPfr_20	445924	446289			0.000954447
29692	-0.456268	5.40179	g15638	Sc4wPfr_20	446551	447404			4.51755e-05
29693	-0.493391	7.04265	g15638	Sc4wPfr_20	448895	450285			0.00111379
29701	0.0374214	6.35089	g3462	Sc4wPfr_200	107360	107992	sp|Q8IYB1|M21D2_HUMAN		0.681903
29702	-0.839534	3.54672	g3463	Sc4wPfr_200	111188	111552			1.11786e-06
29709	0.101905	6.24475	g3466	Sc4wPfr_200	238598	239484	sp|A0JM64|K0907_XENTR	RNA-binding protein involved in pre-mRNA splicing. Interacts with the PRP19C/Prp19 complex/NTC/Nineteen complex which is part of the spliceosome. Involved in regulating splice site selection. Binds preferentially RNA with A/C rich sequences and poly-C stretches.	0.182066
29710	-0.0170055	4.48948	g3466	Sc4wPfr_200	250211	250944	sp|A0JM64|K0907_XENTR	RNA-binding protein involved in pre-mRNA splicing. Interacts with the PRP19C/Prp19 complex/NTC/Nineteen complex which is part of the spliceosome. Involved in regulating splice site selection. Binds preferentially RNA with A/C rich sequences and poly-C stretches.	0.904803
29711	0.112426	3.77378	g3466	Sc4wPfr_200	254856	255520	sp|A0JM64|K0907_XENTR	RNA-binding protein involved in pre-mRNA splicing. Interacts with the PRP19C/Prp19 complex/NTC/Nineteen complex which is part of the spliceosome. Involved in regulating splice site selection. Binds preferentially RNA with A/C rich sequences and poly-C stretches.	0.398583
29712	0.317741	3.38266	g3466	Sc4wPfr_200	261508	261981	sp|A0JM64|K0907_XENTR	RNA-binding protein involved in pre-mRNA splicing. Interacts with the PRP19C/Prp19 complex/NTC/Nineteen complex which is part of the spliceosome. Involved in regulating splice site selection. Binds preferentially RNA with A/C rich sequences and poly-C stretches.	0.0396984
29714	-0.177194	4.90468	g3466	Sc4wPfr_200	264071	265401	sp|A0JM64|K0907_XENTR	RNA-binding protein involved in pre-mRNA splicing. Interacts with the PRP19C/Prp19 complex/NTC/Nineteen complex which is part of the spliceosome. Involved in regulating splice site selection. Binds preferentially RNA with A/C rich sequences and poly-C stretches.	0.106665
29719	0.229602	3.74111	g3467	Sc4wPfr_200	290572	291180			0.0722768
29720	0.58837	3.85616	g3467	Sc4wPfr_200	294174	295086			8.92046e-06
29721	0.0716133	3.35093	g3467	Sc4wPfr_200	305615	305858			0.74824
29722	-0.396907	5.81864	g3467	Sc4wPfr_200	307706	309496			6.48478e-05
29724	-0.0476201	5.84551	g3468	Sc4wPfr_200	317230	318124			0.757955
29725	-0.393387	3.12611	g3468	Sc4wPfr_200	323769	324073			0.0583205
29726	-0.0180521	5.07034	g3468	Sc4wPfr_200	324327	324987			0.88818
29727	-0.0154171	4.30062	g3468	Sc4wPfr_200	328336	329262			0.923259
29729	0.17865	5.42143	g3469	Sc4wPfr_200	338927	340137			0.0561779
29732	0.279719	4.3145	g3472	Sc4wPfr_200	412552	414073	sp|A8CVX7|TTLL6_DANRE	Polyglutamylase which preferentially modifies alpha-tubulin. Mediates tubulin polyglutamylation in cilia. Involved in the side-chain elongation step of the polyglutamylation reaction rather than in the initiation step. Required for formation of olfactory cilia (PubMed:17761526, PubMed:22246503). Generates long side-chains (By similarity).	0.0192607
29735	1.67666	4.71713	g3473	Sc4wPfr_200	426750	427791	sp|O15127|SCAM2_HUMAN	Functions in post-Golgi recycling pathways. Acts as a recycling carrier to the cell surface.	1.35639e-15
29736	0.0543126	4.73971	g3473	Sc4wPfr_200	428110	429085	sp|O15127|SCAM2_HUMAN	Functions in post-Golgi recycling pathways. Acts as a recycling carrier to the cell surface.	0.719847
29737	-0.0150995	5.31378	g3473	Sc4wPfr_200	435386	436655	sp|O15127|SCAM2_HUMAN	Functions in post-Golgi recycling pathways. Acts as a recycling carrier to the cell surface.	0.898946
29738	-0.126006	4.44936	g3473	Sc4wPfr_200	447860	448896	sp|O15127|SCAM2_HUMAN	Functions in post-Golgi recycling pathways. Acts as a recycling carrier to the cell surface.	0.376246
29744	0.0531245	5.18881	g3474	Sc4wPfr_200	544625	545568	sp|Q7Z3F1|GP155_HUMAN		0.580933
29754	0.0495257	5.65782	g3486	Sc4wPfr_200	639671	641920	sp|Q13231|CHIT1_HUMAN	Degrades chitin, chitotriose and chitobiose. May participate in the defense against nematodes and other pathogens. Isoform 3 has no enzymatic activity.	0.639856
29755	-0.634433	3.33724	g3486	Sc4wPfr_200	642687	643470	sp|Q13231|CHIT1_HUMAN	Degrades chitin, chitotriose and chitobiose. May participate in the defense against nematodes and other pathogens. Isoform 3 has no enzymatic activity.	0.000503801
29756	0.0743302	4.92631	g3488	Sc4wPfr_200	657297	658238			0.521842
29759	-0.0172247	4.53036	g3489	Sc4wPfr_200	680977	681800	sp|B5X4H8|RFT2_SALSA	Riboflavin transporter.	0.893735
29760	0.0313723	4.83901	g3489	Sc4wPfr_200	684828	685470	sp|B5X4H8|RFT2_SALSA	Riboflavin transporter.	0.783269
29761	0.0522477	4.54849	g3490	Sc4wPfr_200	689178	689785			0.732102
29763	0.106688	6.01626	g3490	Sc4wPfr_200	694660	695417			0.165452
29764	0.304771	4.74187	g3490	Sc4wPfr_200	718901	720166			0.0023164
29772	0.0375454	5.21356	g3494	Sc4wPfr_200	765661	767081	sp|Q9NQG5|RPR1B_HUMAN	Interacts with phosphorylated C-terminal heptapeptide repeat domain (CTD) of the largest RNA polymerase II subunit POLR2A, and participates in dephosphorylation of the CTD by RPAP2. Transcriptional regulator which enhances expression of CCND1. Promotes binding of RNA polymerase II to the CCDN1 promoter and to the termination region before the poly-A site but decreases its binding after the poly-A site. Prevents RNA polymerase II from reading through the 3' end termination site and may allow it to be recruited back to the promoter through promotion of the formation of a chromatin loop. Also enhances the transcription of a number of other cell cycle-related genes including CDK2, CDK4, CDK6 and cyclin-E but not CDKN1A, CDKN1B or cyclin-A. Promotes cell proliferation.	0.718434
29776	0.0185423	3.48473	g3497	Sc4wPfr_200	833396	836096			0.933049
29780	-0.1726	4.95581	g3498	Sc4wPfr_200	857378	859475			0.101702
29781	0.0703234	5.18643	g3499	Sc4wPfr_200	868815	870333			0.517407
29792	-0.356529	6.12029	g3504	Sc4wPfr_200	947235	948857			2.89139e-05
29800	0.190661	4.8918	g3514	Sc4wPfr_200	1044149	1044658	sp|P28687|SPCS3_CHICK	Component of the microsomal signal peptidase complex which removes signal peptides and other N-terminal peptides from nascent proteins as they are translocated into the lumen of the endoplasmic reticulum.	0.0506115
29801	0.169869	4.88787	g3514	Sc4wPfr_200	1048722	1049237	sp|P28687|SPCS3_CHICK	Component of the microsomal signal peptidase complex which removes signal peptides and other N-terminal peptides from nascent proteins as they are translocated into the lumen of the endoplasmic reticulum.	0.0952284
29803	0.0576514	4.10928	g3514	Sc4wPfr_200	1066729	1069527	sp|P28687|SPCS3_CHICK	Component of the microsomal signal peptidase complex which removes signal peptides and other N-terminal peptides from nascent proteins as they are translocated into the lumen of the endoplasmic reticulum.	0.721309
29805	0.108521	4.30312	g3514	Sc4wPfr_200	1080606	1081406	sp|P28687|SPCS3_CHICK	Component of the microsomal signal peptidase complex which removes signal peptides and other N-terminal peptides from nascent proteins as they are translocated into the lumen of the endoplasmic reticulum.	0.394035
29806	0.951231	3.29192	g3515	Sc4wPfr_200	1088075	1089547	sp|A7S3I2|BBIP1_NEMVE	Required for primary cilia assembly.	1.10388e-06
29808	-0.480675	3.38125	g3515	Sc4wPfr_200	1097078	1097373	sp|A7S3I2|BBIP1_NEMVE	Required for primary cilia assembly.	0.00477496
29809	-0.029778	5.02515	g3515	Sc4wPfr_200	1097724	1098643	sp|A7S3I2|BBIP1_NEMVE	Required for primary cilia assembly.	0.782215
29810	0.158224	5.53486	g3515	Sc4wPfr_200	1099057	1099867	sp|A7S3I2|BBIP1_NEMVE	Required for primary cilia assembly.	0.0459828
29812	-0.100812	4.12065	g3516	Sc4wPfr_200	1150665	1151076	sp|Q9GKU5|HDA11_MACFA	Responsible for the deacetylation of lysine residues on the N-terminal part of the core histones (H2A, H2B, H3 and H4). Histone deacetylation gives a tag for epigenetic repression and plays an important role in transcriptional regulation, cell cycle progression and developmental events. Histone deacetylases act via the formation of large multiprotein complexes (By similarity).	0.479813
29813	0.0614755	5.26247	g3516	Sc4wPfr_200	1153175	1153919	sp|Q9GKU5|HDA11_MACFA	Responsible for the deacetylation of lysine residues on the N-terminal part of the core histones (H2A, H2B, H3 and H4). Histone deacetylation gives a tag for epigenetic repression and plays an important role in transcriptional regulation, cell cycle progression and developmental events. Histone deacetylases act via the formation of large multiprotein complexes (By similarity).	0.449529
29815	0.260116	4.05565	g3517	Sc4wPfr_200	1166306	1166767			0.149909
29816	-0.375633	5.70646	g3517	Sc4wPfr_200	1169952	1171687			5.16689e-05
29819	-0.572988	3.76918	g3518	Sc4wPfr_200	1186648	1187828	sp|Q7T3Q7|OPSO_RUTRU		0.000473406
29820	-0.381275	4.2404	g3518	Sc4wPfr_200	1193887	1194967	sp|Q7T3Q7|OPSO_RUTRU		0.00488678
29822	-0.154504	4.6541	g3519	Sc4wPfr_200	1207198	1208100			0.20876
29825	0.0772596	4.22094	g3521	Sc4wPfr_200	1217751	1219253	sp|Q91YL3|UCKL1_MOUSE	May contribute to UTP accumulation needed for blast transformation and proliferation.	0.566396
2983	0.0800021	4.57994		Sc4wPfr_1046	24105	24870			0.531123
29832	-0.882173	3.54286	g3522	Sc4wPfr_200	1288050	1288435	sp|Q9H5L6|THAP9_HUMAN	Active transposase that specifically recognizes the bipartite 5'-TXXGGGX(A/T)-3' consensus motif and mediates transposition.	1.28293e-07
29836	0.277198	4.04698	g3525	Sc4wPfr_200	1313543	1314328			0.0426979
2984	0.335475	5.29668		Sc4wPfr_1046	28823	29333			0.0010677
29842	-1.48728	2.95603	g3525	Sc4wPfr_200	1349866	1350600			7.793e-09
29852	-0.16119	5.18002	g3528	Sc4wPfr_200	1395038	1396033	sp|Q25189|GBLP_HYDVU		0.0989855
29853	0.358979	5.44927	g3528	Sc4wPfr_200	1399252	1399816	sp|Q25189|GBLP_HYDVU		0.000187987
29854	-0.398839	3.70512	g3528	Sc4wPfr_200	1400560	1401031	sp|Q25189|GBLP_HYDVU		0.00773102
29857	0.15585	5.81977	g3529	Sc4wPfr_200	1409141	1410538	sp|Q2T9T9|FBXW9_BOVIN	Substrate-recognition component of the SCF (SKP1-CUL1-F-box protein)-type E3 ubiquitin ligase complex.	0.0578515
29858	0.225458	5.78956	g3529	Sc4wPfr_200	1416375	1417315	sp|Q2T9T9|FBXW9_BOVIN	Substrate-recognition component of the SCF (SKP1-CUL1-F-box protein)-type E3 ubiquitin ligase complex.	0.0044019
29860	-0.0362931	3.76796	g3530	Sc4wPfr_200	1430190	1430725	sp|P30825|CTR1_HUMAN	High-affinity, low capacity permease involved in the transport of the cationic amino acids (arginine, lysine and ornithine) in non-hepatic tissues.	0.827843
29862	0.0879379	3.90314	g3530	Sc4wPfr_200	1438518	1439607	sp|P30825|CTR1_HUMAN	High-affinity, low capacity permease involved in the transport of the cationic amino acids (arginine, lysine and ornithine) in non-hepatic tissues.	0.558684
29864	0.375406	4.51454	g3530	Sc4wPfr_200	1445073	1446006	sp|P30825|CTR1_HUMAN	High-affinity, low capacity permease involved in the transport of the cationic amino acids (arginine, lysine and ornithine) in non-hepatic tissues.	0.00110559
29868	0.180729	4.43265	g3531	Sc4wPfr_200	1517347	1519943			0.127576
29869	0.687254	5.28851	g3530	Sc4wPfr_200	1529940	1530966	sp|P30825|CTR1_HUMAN	High-affinity, low capacity permease involved in the transport of the cationic amino acids (arginine, lysine and ornithine) in non-hepatic tissues.	3.12463e-07
29873	0.0889976	4.42172	g3533	Sc4wPfr_200	1541054	1542011			0.57335
29874	0.382943	3.24023	g3533	Sc4wPfr_200	1544874	1545164			0.0104851
29875	0.155312	4.40454	g3534	Sc4wPfr_200	1554013	1554917	sp|Q5XIH9|HPDL_RAT	May have dioxygenase activity.	0.204051
29877	0.045309	4.1495	g3534	Sc4wPfr_200	1557945	1558948	sp|Q5XIH9|HPDL_RAT	May have dioxygenase activity.	0.762996
29879	-0.452237	3.94493	g3534	Sc4wPfr_200	1568704	1569135	sp|Q5XIH9|HPDL_RAT	May have dioxygenase activity.	0.000952328
29880	-0.600881	3.78538	g3534	Sc4wPfr_200	1569351	1570303	sp|Q5XIH9|HPDL_RAT	May have dioxygenase activity.	9.83021e-05
29881	-0.778465	5.27289	g3534	Sc4wPfr_200	1570527	1571346	sp|Q5XIH9|HPDL_RAT	May have dioxygenase activity.	3.7414e-08
29883	-0.438236	4.6003	g3535	Sc4wPfr_200	1578383	1579276	sp|Q32LE3|CETN1_BOVIN	Plays a fundamental role in microtubule-organizing center structure and function (By similarity). Plays a role in sperm cilia formation (By similarity).	0.000102948
29888	0.290709	3.88872	g3535	Sc4wPfr_200	1626764	1627711	sp|Q32LE3|CETN1_BOVIN	Plays a fundamental role in microtubule-organizing center structure and function (By similarity). Plays a role in sperm cilia formation (By similarity).	0.0354141
29891	-0.459263	4.16515	g3535	Sc4wPfr_200	1634056	1634928	sp|Q32LE3|CETN1_BOVIN	Plays a fundamental role in microtubule-organizing center structure and function (By similarity). Plays a role in sperm cilia formation (By similarity).	0.00996136
29895	-0.158446	3.47986	g3536	Sc4wPfr_200	1649398	1650084	sp|O35214|OPSX_MOUSE	May play a role in rpe physiology either by detecting light directly or by monitoring the concentration of retinoids or other photoreceptor-derived compounds.	0.293416
29898	0.355653	3.71494	g3536	Sc4wPfr_200	1671737	1672466	sp|O35214|OPSX_MOUSE	May play a role in rpe physiology either by detecting light directly or by monitoring the concentration of retinoids or other photoreceptor-derived compounds.	0.0465826
29904	0.192821	4.5124	g3539	Sc4wPfr_200	1724298	1725171			0.101032
29905	0.246871	4.65577	g3540	Sc4wPfr_200	1730519	1731351			0.0440076
29917	0.117114	3.56115	g3545	Sc4wPfr_200	1863795	1864284			0.53834
29918	-0.0186018	4.19323	g3545	Sc4wPfr_200	1864449	1865199			0.927068
29926	-0.246345	4.05172	g3547	Sc4wPfr_200	1893794	1894716	sp|Q804X9|OPN4A_GADMO	Photoreceptor implicated in non-image-forming responses to light.	0.0722106
29929	0.535998	3.85022	g3548	Sc4wPfr_200	1914068	1915584	sp|O42266|OPSP_ICTPU		4.58283e-05
2993	0.492011	4.19615	g793	Sc4wPfr_1047	135124	137895			0.000318814
29931	1.56541	3.57118	g3549	Sc4wPfr_200	1925004	1925238			5.80741e-07
2994	-0.145761	6.31949	g795	Sc4wPfr_1047	215543	216902			0.0903004
29941	0.245775	4.85411	g3551	Sc4wPfr_200	1992398	1993132			0.0438887
29942	-0.607761	3.72282	g3551	Sc4wPfr_200	1998434	1999425			9.26907e-05
29945	-0.0433336	3.75861	g3552	Sc4wPfr_200	2009054	2010804	sp|P97742|CPT1A_MOUSE	Catalyzes the transfer of the acyl group of long-chain fatty acid-CoA conjugates onto carnitine, an essential step for the mitochondrial uptake of long-chain fatty acids and their subsequent beta-oxidation in the mitochondrion. Plays an important role in triglyceride metabolism.	0.823518
29947	0.726878	2.95197	g3552	Sc4wPfr_200	2030386	2032216	sp|P97742|CPT1A_MOUSE	Catalyzes the transfer of the acyl group of long-chain fatty acid-CoA conjugates onto carnitine, an essential step for the mitochondrial uptake of long-chain fatty acids and their subsequent beta-oxidation in the mitochondrion. Plays an important role in triglyceride metabolism.	0.0108792
29950	0.117694	5.35591	g3552	Sc4wPfr_200	2070858	2071506	sp|P97742|CPT1A_MOUSE	Catalyzes the transfer of the acyl group of long-chain fatty acid-CoA conjugates onto carnitine, an essential step for the mitochondrial uptake of long-chain fatty acids and their subsequent beta-oxidation in the mitochondrion. Plays an important role in triglyceride metabolism.	0.176101
29951	-0.152595	3.16691	g3552	Sc4wPfr_200	2071868	2072436	sp|P97742|CPT1A_MOUSE	Catalyzes the transfer of the acyl group of long-chain fatty acid-CoA conjugates onto carnitine, an essential step for the mitochondrial uptake of long-chain fatty acids and their subsequent beta-oxidation in the mitochondrion. Plays an important role in triglyceride metabolism.	0.492605
29953	-0.183595	6.78189	g3553	Sc4wPfr_200	2081465	2083388	sp|A0LMC1|PHNX_SYNFM	Involved in phosphonate degradation.	0.0168042
29954	-0.509792	4.54453	g3553	Sc4wPfr_200	2088846	2090415	sp|A0LMC1|PHNX_SYNFM	Involved in phosphonate degradation.	0.0091154
29955	-0.108013	5.41116	g3553	Sc4wPfr_200	2094802	2095556	sp|A0LMC1|PHNX_SYNFM	Involved in phosphonate degradation.	0.208327
29956	-0.0161058	4.16129	g3553	Sc4wPfr_200	2101267	2101796	sp|A0LMC1|PHNX_SYNFM	Involved in phosphonate degradation.	0.926226
29957	-0.289261	4.892	g3553	Sc4wPfr_200	2103472	2104623	sp|A0LMC1|PHNX_SYNFM	Involved in phosphonate degradation.	0.0424762
29959	0.266987	4.19696	g3554	Sc4wPfr_200	2114476	2115211	sp|Q8R3Q2|PP6R2_MOUSE	Regulatory subunit of protein phosphatase 6 (PP6). May function as a scaffolding PP6 subunit. Involved in the PP6-mediated dephosphorylation of NFKBIE opposing its degradation in response to TNF-alpha.	0.0916703
29966	-0.102185	3.48243	g3557	Sc4wPfr_200	2190537	2193304			0.567082
29967	-0.317015	5.20496	g3558	Sc4wPfr_200	2198636	2199861	sp|P20695|IFRD1_RAT	Probably participates in neurogenesis. Could play a role in regulating gene activity in the proliferative and/or differentiative pathways induced by NGF.	0.000459947
29972	0.0207144	3.41716	g3559	Sc4wPfr_200	2243735	2245227	sp|P47240|PAX8_CANLF	Thought to encode a transcription factor. It may have a role in kidney cell differentiation. May play a regulatory role in mammalian development.	0.905014
29975	0.0713652	3.37096	g3560	Sc4wPfr_200	2269744	2270087	sp|B4LZT9|HH_DROVI	Intercellular signal essential for a variety of patterning events during development. Establishes the anterior-posterior axis of the embryonic segments and patterns the larval imaginal disks. Binds to the patched (ptc) receptor, which functions in association with smoothened (smo), to activate the transcription of target genes wingless (wg), decapentaplegic (dpp) and ptc. In the absence of hh, ptc represses the constitutive signaling activity of smo through fused (fu) (By similarity).	0.689106
29980	-0.592775	5.80948	g3561	Sc4wPfr_200	2293208	2294352			3.55029e-07
29981	0.101447	5.51859	g3561	Sc4wPfr_200	2294704	2295299			0.278077
29982	-0.506155	6.24073	g3561	Sc4wPfr_200	2299101	2300537			1.19447e-07
29984	-0.285186	3.5542	g3562	Sc4wPfr_200	2308598	2309040			0.0643082
29985	0.242302	5.11712	g3562	Sc4wPfr_200	2309370	2310342			0.0132772
29986	0.379332	6.1269	g3562	Sc4wPfr_200	2310641	2312046			4.63179e-05
29988	-0.112102	5.6347	g3563	Sc4wPfr_200	2353405	2354776			0.23502
29989	-0.0739591	4.66798	g3564	Sc4wPfr_200	2371757	2372744	sp|Q6V0I7|FAT4_HUMAN	Cadherins are calcium-dependent cell adhesion proteins. FAT4 plays a role in the maintenance of planar cell polarity as well as in inhibition of YAP1-mediated neuroprogenitor cell proliferation and differentiation (By similarity).	0.560815
29990	0.114542	4.25678	g3564	Sc4wPfr_200	2373554	2374141	sp|Q6V0I7|FAT4_HUMAN	Cadherins are calcium-dependent cell adhesion proteins. FAT4 plays a role in the maintenance of planar cell polarity as well as in inhibition of YAP1-mediated neuroprogenitor cell proliferation and differentiation (By similarity).	0.451488
29997	-0.205651	4.60634	g3564	Sc4wPfr_200	2421456	2422974	sp|Q6V0I7|FAT4_HUMAN	Cadherins are calcium-dependent cell adhesion proteins. FAT4 plays a role in the maintenance of planar cell polarity as well as in inhibition of YAP1-mediated neuroprogenitor cell proliferation and differentiation (By similarity).	0.114298
300	-0.141837	4.64209	g18950	Sc4wPfr_10	1822119	1822676	sp|P35282|RAB21_MOUSE	Regulates integrin internalization and recycling, but does not influence the traffic of endosomally translocated receptors in general (PubMed:16754960). As a result, may regulate cell adhesion and migration (PubMed:16754960). During the mitosis of adherent cells, controls the endosomal trafficking of integrins which is required for the successful completion of cytokinesis (PubMed:18804435). Involved in neurite growth (By similarity). Following SBF2/MTMT13-mediated activation in response to starvation-induced autophagy, binds to and regulates SNARE protein VAMP8 endolysosomal transport required for SNARE-mediated autophagosome-lysosome fusion (By similarity).	0.254353
30001	0.226514	4.18919	g3564	Sc4wPfr_200	2502721	2503706	sp|Q6V0I7|FAT4_HUMAN	Cadherins are calcium-dependent cell adhesion proteins. FAT4 plays a role in the maintenance of planar cell polarity as well as in inhibition of YAP1-mediated neuroprogenitor cell proliferation and differentiation (By similarity).	0.0704543
30005	0.0392674	4.13383	g3564	Sc4wPfr_200	2534171	2534751	sp|Q6V0I7|FAT4_HUMAN	Cadherins are calcium-dependent cell adhesion proteins. FAT4 plays a role in the maintenance of planar cell polarity as well as in inhibition of YAP1-mediated neuroprogenitor cell proliferation and differentiation (By similarity).	0.799738
3001	0.183022	5.18595	g796	Sc4wPfr_1047	251611	252387			0.053967
30017	-0.00930809	6.00042	g3566	Sc4wPfr_200	2596390	2597132			0.945183
30018	0.648039	4.14964	g3566	Sc4wPfr_200	2597421	2597875			1.56608e-05
30020	0.243382	5.46722	g3567	Sc4wPfr_200	2611908	2612692	sp|Q9DBT9|M2GD_MOUSE	Catalyzes the demethylation of N,N-dimethylglycine to sarcosine. Also has activity with sarcosine in vitro.	0.00318531
30023	0.0557011	4.91805	g3568	Sc4wPfr_200	2642034	2642716	sp|O35490|BHMT1_MOUSE	Involved in the regulation of homocysteine metabolism. Converts betaine and homocysteine to dimethylglycine and methionine, respectively. This reaction is also required for the irreversible oxidation of choline.	0.609422
30024	-0.0250072	5.49037	g3568	Sc4wPfr_200	2644181	2645840	sp|O35490|BHMT1_MOUSE	Involved in the regulation of homocysteine metabolism. Converts betaine and homocysteine to dimethylglycine and methionine, respectively. This reaction is also required for the irreversible oxidation of choline.	0.909321
30036	0.160291	4.00069	g28087	Sc4wPfr_200.1	67717	68294			0.235516
30037	0.0284314	5.04307	g28087	Sc4wPfr_200.1	69857	70829			0.839644
30038	-0.23491	4.25069	g28087	Sc4wPfr_200.1	74379	74899			0.0473719
3004	-0.00399371	3.48566	g797	Sc4wPfr_1047	272754	273462			0.985998
30040	-0.150807	5.88173	g28088	Sc4wPfr_200.1	95592	96677			0.117118
30042	-0.00581256	3.66857	g28090	Sc4wPfr_200.1	113118	115176			0.972944
30043	-0.45723	4.59853	g28095	Sc4wPfr_200.1	189999	190928			0.000563327
3005	-0.000220988	3.50639	g798	Sc4wPfr_1047	290825	292047			0.999181
30071	-0.521551	3.98055	g12796	Sc4wPfr_2004	35069	36482	sp|Q9XIJ5|PUB18_ARATH	Functions as an E3 ubiquitin ligase (By similarity). Mediates EXO70B1 ubiquitination. Involved in the regulation of abscisic acid (ABA)-mediated stomatal movements (PubMed:27956469).	0.000672517
30072	0.0266011	4.35318	g12796	Sc4wPfr_2004	40377	41608	sp|Q9XIJ5|PUB18_ARATH	Functions as an E3 ubiquitin ligase (By similarity). Mediates EXO70B1 ubiquitination. Involved in the regulation of abscisic acid (ABA)-mediated stomatal movements (PubMed:27956469).	0.862707
3008	-0.168196	3.35041	g798	Sc4wPfr_1047	315290	315637			0.312368
301	-0.611801	3.45179	g18951	Sc4wPfr_10	1824744	1825005	sp|P38571|LICH_HUMAN	Crucial for the intracellular hydrolysis of cholesteryl esters and triglycerides that have been internalized via receptor-mediated endocytosis of lipoprotein particles. Important in mediating the effect of LDL (low density lipoprotein) uptake on suppression of hydroxymethylglutaryl-CoA reductase and activation of endogenous cellular cholesteryl ester formation.	8.71213e-05
3010	0.282588	3.23146	g798	Sc4wPfr_1047	317486	318181			0.170839
30102	-0.122741	4.52235	g19351	Sc4wPfr_2009	23308	24550			0.331921
30105	-0.124636	4.80012	g19352	Sc4wPfr_2009	64245	67102	sp|Q5W5U4|DDX4_BOVIN	ATP-dependent RNA helicase required during spermatogenesis to repress transposable elements and preventing their mobilization, which is essential for the germline integrity. Acts via the piRNA metabolic process, which mediates the repression of transposable elements during meiosis by forming complexes composed of piRNAs and Piwi proteins and governs the methylation and subsequent repression of transposons. Involved in the secondary piRNAs metabolic process, the production of piRNAs in fetal male germ cells through a ping-pong amplification cycle. Required for PIWIL2 slicing-triggered piRNA biogenesis: helicase activity enables utilization of one of the slice cleavage fragments generated by PIWIL2 and processing these pre-piRNAs into piRNAs.	0.270352
30109	0.0502737	5.28123	g19354	Sc4wPfr_2009	104910	106093			0.621736
30111	-0.290339	6.1551	g19355	Sc4wPfr_2009	117097	119127			0.00506001
30112	0.129881	3.31127	g19356	Sc4wPfr_2009	124268	126209			0.466658
30115	0.190331	5.26208	g19357	Sc4wPfr_2009	227084	227839	sp|B1AY13|UBP24_MOUSE	Protease that can remove conjugated ubiquitin from target proteins and polyubiquitin chains. Deubiquitinates DDB2, preventing its proteasomal degradation (By similarity).	0.037262
30118	0.445074	4.05607	g19358	Sc4wPfr_2009	246536	247052			0.0168285
30119	-0.140877	3.04882	g19358	Sc4wPfr_2009	250965	251289			0.561537
30121	0.0494537	5.73175	g19358	Sc4wPfr_2009	252650	254386			0.684378
30122	0.036668	6.13723	g19361	Sc4wPfr_2009	306560	308093			0.672631
30125	0.548392	6.88834	g19362	Sc4wPfr_2009	325181	326396	sp|Q08E57|BABA1_BOVIN	Component of the BRCA1-A complex, a complex that specifically recognizes 'Lys-63'-linked ubiquitinated histones H2A and H2AX at DNA lesions sites, leading to target the BRCA1-BARD1 heterodimer to sites of DNA damage at double-strand breaks (DSBs). The BRCA1-A complex also possesses deubiquitinase activity that specifically removes 'Lys-63'-linked ubiquitin on histones H2A and H2AX. In the BRCA1-A complex, it is required for the complex integrity and its localization at DSBs. Component of the BRISC complex, a multiprotein complex that specifically cleaves 'Lys-63'-linked ubiquitin in various substrates. In these 2 complexes, it is probably required to maintain the stability of BABAM2 and help the 'Lys-63'-linked deubiquitinase activity mediated by BRCC3/BRCC36 component. The BRISC complex is required for normal mitotic spindle assembly and microtubule attachment to kinetochores via its role in deubiquitinating NUMA1. Plays a role in interferon signaling via its role in the deubiquitination of the interferon receptor IFNAR1; deubiquitination increases IFNAR1 activity by enhancing its stability and cell surface expression. Down-regulates the response to bacterial lipopolysaccharide (LPS) via its role in IFNAR1 deubiquitination.	1.94934e-07
30126	0.0913571	4.53665	g19363	Sc4wPfr_2009	365762	366874	sp|Q32NH8|PLCD4_XENLA	Hydrolyzes the phosphatidylinositol 4,5-bisphosphate (PIP2) to generate 2 second messenger molecules diacylglycerol (DAG) and inositol 1,4,5-trisphosphate (IP3). DAG mediates the activation of protein kinase C (PKC), while IP3 releases Ca(2+) from intracellular stores (By similarity).	0.460807
30131	0.284598	3.76526	g19364	Sc4wPfr_2009	408580	409508	sp|Q4KWH5|PLCH1_MOUSE	The production of the second messenger molecules diacylglycerol (DAG) and inositol 1,4,5-trisphosphate (IP3) is mediated by calcium-activated phosphatidylinositol-specific phospholipase C enzymes.	0.0545031
30144	0.052523	5.10601	g19367	Sc4wPfr_2009	531757	532649			0.712261
30145	0.14893	4.23889	g19367	Sc4wPfr_2009	536658	537958			0.209739
30146	0.033773	6.32163	g19367	Sc4wPfr_2009	555675	557355			0.771603
3015	-0.461156	3.47338	g799	Sc4wPfr_1047	332473	333052			0.0116873
30150	-0.089778	3.61232	g19367	Sc4wPfr_2009	586599	587148			0.615059
30155	-0.0767597	3.44336	g19368	Sc4wPfr_2009	607568	608435	sp|Q12882|DPYD_HUMAN	Involved in pyrimidine base degradation. Catalyzes the reduction of uracil and thymine. Also involved the degradation of the chemotherapeutic drug 5-fluorouracil.	0.620639
30161	0.449255	4.23971	g19368	Sc4wPfr_2009	681506	681830	sp|Q12882|DPYD_HUMAN	Involved in pyrimidine base degradation. Catalyzes the reduction of uracil and thymine. Also involved the degradation of the chemotherapeutic drug 5-fluorouracil.	0.000378266
30162	-0.107434	6.12298	g19368	Sc4wPfr_2009	682158	684541	sp|Q12882|DPYD_HUMAN	Involved in pyrimidine base degradation. Catalyzes the reduction of uracil and thymine. Also involved the degradation of the chemotherapeutic drug 5-fluorouracil.	0.315832
30165	-0.525079	3.97148	g19369	Sc4wPfr_2009	700274	701379	sp|Q28007|DPYD_BOVIN	Involved in pyrimidine base degradation. Catalyzes the reduction of uracil and thymine.	0.000160386
3017	-0.13724	4.5198	g799	Sc4wPfr_1047	337763	338405			0.394904
30170	-0.627494	3.17072	g11326	Sc4wPfr_201	23232	24379			0.000754023
30174	0.225735	4.1159	g11327	Sc4wPfr_201	55405	56362	sp|Q8BHY3|ANO1_MOUSE	Calcium-activated chloride channel (CaCC) which plays an important role in transepithelial anion transport and smooth muscle contraction (PubMed:28561733, PubMed:29236691, PubMed:29236684). Required for the normal functioning of the interstitial cells of Cajal (ICCs) which generate electrical pacemaker activity in gastrointestinal smooth muscles. Acts as a major contributor to basal and stimulated chloride conductance in airway epithelial cells and plays an important role in tracheal cartilage development.	0.0718814
30176	-0.294879	3.6937	g11328	Sc4wPfr_201	101957	103579			0.0446607
3018	0.00509527	3.58926	g799	Sc4wPfr_1047	340018	340451			0.982537
30186	0.379908	6.21259	g33256	Sc4wPfr_201.1	52308	53309	sp|Q8BHY3|ANO1_MOUSE	Calcium-activated chloride channel (CaCC) which plays an important role in transepithelial anion transport and smooth muscle contraction (PubMed:28561733, PubMed:29236691, PubMed:29236684). Required for the normal functioning of the interstitial cells of Cajal (ICCs) which generate electrical pacemaker activity in gastrointestinal smooth muscles. Acts as a major contributor to basal and stimulated chloride conductance in airway epithelial cells and plays an important role in tracheal cartilage development.	7.89536e-05
3019	-0.158609	3.86282	g799	Sc4wPfr_1047	341808	342168			0.269023
30192	-0.769243	3.71243	g33258	Sc4wPfr_201.1	116865	117850	sp|Q04202|TCB2_CAEBR	Probably essential for transposable element Tcb2 transposition.	5.80806e-06
30196	-0.00940406	4.82899	g33259	Sc4wPfr_201.1	133745	134506	sp|Q94BZ1|ZIFL1_ARATH	Major facilitator superfamily (MFS) transporter probably involved in 2,4-dichlorophenoxyacetic acid (2,4-D) export (PubMed:19440702). K(+) may be the physiological substrate of the transporter (PubMed:23524662).	0.946673
302	0.177834	6.74979	g18951	Sc4wPfr_10	1826144	1827085	sp|P38571|LICH_HUMAN	Crucial for the intracellular hydrolysis of cholesteryl esters and triglycerides that have been internalized via receptor-mediated endocytosis of lipoprotein particles. Important in mediating the effect of LDL (low density lipoprotein) uptake on suppression of hydroxymethylglutaryl-CoA reductase and activation of endogenous cellular cholesteryl ester formation.	0.0316312
30200	0.0324845	3.62944	g33259	Sc4wPfr_201.1	181749	182225	sp|Q94BZ1|ZIFL1_ARATH	Major facilitator superfamily (MFS) transporter probably involved in 2,4-dichlorophenoxyacetic acid (2,4-D) export (PubMed:19440702). K(+) may be the physiological substrate of the transporter (PubMed:23524662).	0.860458
30201	-0.0765924	5.65854	g33262	Sc4wPfr_201.1	184219	185657	sp|P80311|PPIB_BOVIN	PPIase that catalyzes the cis-trans isomerization of proline imidic peptide bonds in oligopeptides and may therefore assist protein folding.	0.550203
30202	0.220594	5.19398	g33262	Sc4wPfr_201.1	187061	187730	sp|P80311|PPIB_BOVIN	PPIase that catalyzes the cis-trans isomerization of proline imidic peptide bonds in oligopeptides and may therefore assist protein folding.	0.0293271
30205	0.0222964	4.7729	g33263	Sc4wPfr_201.1	199196	199878	sp|Q6DIV6|VIAAT_XENTR	Involved in the uptake of GABA and glycine into the synaptic vesicles.	0.894845
3021	-0.354103	4.46203	g799	Sc4wPfr_1047	345078	345654			0.00508384
30210	0.823312	4.39123	g33264	Sc4wPfr_201.1	241000	241580	sp|Q6DIV6|VIAAT_XENTR	Involved in the uptake of GABA and glycine into the synaptic vesicles.	8.11218e-08
30211	0.321555	2.96532	g33264	Sc4wPfr_201.1	246364	247438	sp|Q6DIV6|VIAAT_XENTR	Involved in the uptake of GABA and glycine into the synaptic vesicles.	0.236165
30215	0.150356	5.10285	g33265	Sc4wPfr_201.1	265529	266206	sp|B3A0R0|PPI_LOTGI	PPIases accelerate the folding of proteins. It catalyzes the cis-trans isomerization of proline imidic peptide bonds in oligopeptides (By similarity).	0.159218
30216	0.36371	4.17816	g33266	Sc4wPfr_201.1	269557	270236			0.00625703
3022	-0.377823	4.26483	g800	Sc4wPfr_1047	349472	350332			0.00229999
30220	0.282944	5.64187	g33267	Sc4wPfr_201.1	304182	304873	sp|Q6DIV6|VIAAT_XENTR	Involved in the uptake of GABA and glycine into the synaptic vesicles.	0.00116207
30222	-0.11714	5.63556	g33267	Sc4wPfr_201.1	315076	316689	sp|Q6DIV6|VIAAT_XENTR	Involved in the uptake of GABA and glycine into the synaptic vesicles.	0.275154
30224	0.162042	4.21429	g33268	Sc4wPfr_201.1	331446	332495	sp|Q4R3J7|DCA12_MACFA	May function as a substrate receptor for CUL4-DDB1 E3 ubiquitin-protein ligase complex.	0.274841
30225	0.230223	5.4171	g33268	Sc4wPfr_201.1	338393	339237	sp|Q4R3J7|DCA12_MACFA	May function as a substrate receptor for CUL4-DDB1 E3 ubiquitin-protein ligase complex.	0.00789439
3023	-0.416881	5.32859	g800	Sc4wPfr_1047	350818	351656			0.000130018
30236	-0.166811	5.05982	g33270	Sc4wPfr_201.1	467738	469202	sp|Q13367|AP3B2_HUMAN	Subunit of non-clathrin- and clathrin-associated adaptor protein complex 3 (AP-3) that plays a role in protein sorting in the late-Golgi/trans-Golgi network (TGN) and/or endosomes. The AP complexes mediate both the recruitment of clathrin to membranes and the recognition of sorting signals within the cytosolic tails of transmembrane cargo molecules. AP-3 appears to be involved in the sorting of a subset of transmembrane proteins targeted to lysosomes and lysosome-related organelles. In concert with the BLOC-1 complex, AP-3 is required to target cargos into vesicles assembled at cell bodies for delivery into neurites and nerve terminals.	0.0513245
30237	-0.191909	4.23983	g33270	Sc4wPfr_201.1	474420	475322	sp|Q13367|AP3B2_HUMAN	Subunit of non-clathrin- and clathrin-associated adaptor protein complex 3 (AP-3) that plays a role in protein sorting in the late-Golgi/trans-Golgi network (TGN) and/or endosomes. The AP complexes mediate both the recruitment of clathrin to membranes and the recognition of sorting signals within the cytosolic tails of transmembrane cargo molecules. AP-3 appears to be involved in the sorting of a subset of transmembrane proteins targeted to lysosomes and lysosome-related organelles. In concert with the BLOC-1 complex, AP-3 is required to target cargos into vesicles assembled at cell bodies for delivery into neurites and nerve terminals.	0.193654
30238	-0.649177	4.33384	g33270	Sc4wPfr_201.1	482302	483302	sp|Q13367|AP3B2_HUMAN	Subunit of non-clathrin- and clathrin-associated adaptor protein complex 3 (AP-3) that plays a role in protein sorting in the late-Golgi/trans-Golgi network (TGN) and/or endosomes. The AP complexes mediate both the recruitment of clathrin to membranes and the recognition of sorting signals within the cytosolic tails of transmembrane cargo molecules. AP-3 appears to be involved in the sorting of a subset of transmembrane proteins targeted to lysosomes and lysosome-related organelles. In concert with the BLOC-1 complex, AP-3 is required to target cargos into vesicles assembled at cell bodies for delivery into neurites and nerve terminals.	5.79019e-05
30239	-0.551129	4.36545	g33271	Sc4wPfr_201.1	488148	489376			6.84589e-06
3024	0.0686592	4.72098	g801	Sc4wPfr_1047	354849	355383			0.623497
30241	-0.370058	3.55915	g33271	Sc4wPfr_201.1	490412	491591			0.0156274
30242	0.083293	4.44894	g33271	Sc4wPfr_201.1	494145	495006			0.476364
30244	-0.096001	4.53945	g33271	Sc4wPfr_201.1	500088	500656			0.508244
30245	0.481865	3.5825	g33271	Sc4wPfr_201.1	502588	503165			0.00182746
30246	-0.633111	3.70968	g33271	Sc4wPfr_201.1	504500	505015			4.94943e-05
30248	0.146849	5.41692	g33271	Sc4wPfr_201.1	506468	507197			0.0978981
30249	-0.0932538	3.51732	g33271	Sc4wPfr_201.1	508575	509174			0.604494
30251	-0.191259	4.41595	g33271	Sc4wPfr_201.1	510634	511256			0.0990828
30256	-0.0932114	6.04558	g33271	Sc4wPfr_201.1	518949	519688			0.406448
30257	0.216296	3.29969	g33272	Sc4wPfr_201.1	525947	526551	sp|Q69ZQ1|K1161_MOUSE	Putative glycosidase. Promotes myogenesis by activating AKT signaling through the maturation and secretion of IGF2 (PubMed:19706595).	0.285624
30258	-0.119029	5.4446	g33272	Sc4wPfr_201.1	532617	533496	sp|Q69ZQ1|K1161_MOUSE	Putative glycosidase. Promotes myogenesis by activating AKT signaling through the maturation and secretion of IGF2 (PubMed:19706595).	0.154572
30259	0.116758	3.72768	g33272	Sc4wPfr_201.1	536543	537568	sp|Q69ZQ1|K1161_MOUSE	Putative glycosidase. Promotes myogenesis by activating AKT signaling through the maturation and secretion of IGF2 (PubMed:19706595).	0.420522
30260	0.302129	4.73137	g33273	Sc4wPfr_201.1	547051	547741	sp|Q9M2N5|DSLE_ARATH	Transposase-like protein that is essential for plant growth and development. Binds the promoter region of the DNA helicase KU70 and genes involved in chromatin remodeling. May regulate global gene expression by recruiting other cellular factors.	0.0155941
30266	0.145487	4.64794	g33275	Sc4wPfr_201.1	568696	570447	sp|Q8VCK5|KLH20_MOUSE	Substrate-specific adapter of a BCR (BTB-CUL3-RBX1) E3 ubiquitin-protein ligase complex involved in interferon response and anterograde Golgi to endosome transport. The BCR(KLHL20) E3 ubiquitin ligase complex mediates the ubiquitination of DAPK1, leading to its degradation by the proteasome, thereby acting as a negative regulator of apoptosis. The BCR(KLHL20) E3 ubiquitin ligase complex also specifically mediates 'Lys-33'-linked ubiquitination. Involved in anterograde Golgi to endosome transport by mediating 'Lys-33'-linked ubiquitination of CORO7, promoting interaction between CORO7 and EPS15, thereby facilitating actin polymerization and post-Golgi trafficking. Also acts as a regulator of endothelial migration during angiogenesis by controlling the activation of Rho GTPases. The BCR(KLHL20) E3 ubiquitin ligase complex acts as a regulator of neurite outgrowth by mediating ubiquitination and degradation of PDZ-RhoGEF/ARHGEF11 (By similarity).	0.329604
30270	-0.118987	7.01193	g33275	Sc4wPfr_201.1	594809	596198	sp|Q8VCK5|KLH20_MOUSE	Substrate-specific adapter of a BCR (BTB-CUL3-RBX1) E3 ubiquitin-protein ligase complex involved in interferon response and anterograde Golgi to endosome transport. The BCR(KLHL20) E3 ubiquitin ligase complex mediates the ubiquitination of DAPK1, leading to its degradation by the proteasome, thereby acting as a negative regulator of apoptosis. The BCR(KLHL20) E3 ubiquitin ligase complex also specifically mediates 'Lys-33'-linked ubiquitination. Involved in anterograde Golgi to endosome transport by mediating 'Lys-33'-linked ubiquitination of CORO7, promoting interaction between CORO7 and EPS15, thereby facilitating actin polymerization and post-Golgi trafficking. Also acts as a regulator of endothelial migration during angiogenesis by controlling the activation of Rho GTPases. The BCR(KLHL20) E3 ubiquitin ligase complex acts as a regulator of neurite outgrowth by mediating ubiquitination and degradation of PDZ-RhoGEF/ARHGEF11 (By similarity).	0.156597
30272	0.379157	3.98317	g33276	Sc4wPfr_201.1	604668	606053	sp|Q86U44|MTA70_HUMAN	The METTL3-METTL14 heterodimer forms a N6-methyltransferase complex that methylates adenosine residues at the N(6) position of some RNAs and regulates various processes such as the circadian clock, differentiation of embryonic and hematopoietic stem cells, cortical neurogenesis, response to DNA damage, differentiation of T-cells and primary miRNA processing (PubMed:22575960, PubMed:24284625, PubMed:25719671, PubMed:25799998, PubMed:26321680, PubMed:26593424, PubMed:27627798, PubMed:27373337, PubMed:27281194, PubMed:28297716, PubMed:30428350, PubMed:29506078, PubMed:29348140, PubMed:9409616). In the heterodimer formed with METTL14, METTL3 constitutes the catalytic core (PubMed:27627798, PubMed:27373337, PubMed:27281194). N6-methyladenosine (m6A), which takes place at the 5'-[AG]GAC-3' consensus sites of some mRNAs, plays a role in mRNA stability, processing, translation efficiency and editing (PubMed:22575960, PubMed:24284625, PubMed:25719671, PubMed:25799998, PubMed:26321680, PubMed:26593424, PubMed:28297716, PubMed:9409616). M6A acts as a key regulator of mRNA stability: methylation is completed upon the release of mRNA into the nucleoplasm and promotes mRNA destabilization and degradation (PubMed:28637692). In embryonic stem cells (ESCs), m6A methylation of mRNAs encoding key naive pluripotency-promoting transcripts results in transcript destabilization, promoting differentiation of ESCs (By similarity). M6A regulates the length of the circadian clock: acts as an early pace-setter in the circadian loop by putting mRNA production on a fast-track for facilitating nuclear processing, thereby providing an early point of control in setting the dynamics of the feedback loop (By similarity). M6A also regulates circadian regulation of hepatic lipid metabolism (PubMed:30428350). M6A regulates spermatogonial differentiation and meiosis and is essential for male fertility and spermatogenesis (By similarity). Involved in the response to DNA damage: in response to ultraviolet irradiation, METTL3 rapidly catalyzes the formation of m6A on poly(A) transcripts at DNA damage sites, leading to the recruitment of POLK to DNA damage sites (PubMed:28297716). M6A is also required for T-cell homeostasis and differentiation: m6A methylation of transcripts of SOCS family members (SOCS1, SOCS3 and CISH) in naive T-cells promotes mRNA destabilization and degradation, promoting T-cell differentiation (By similarity). Inhibits the type I interferon response by mediating m6A methylation of IFNB (PubMed:30559377). M6A also takes place in other RNA molecules, such as primary miRNA (pri-miRNAs) (PubMed:25799998). Mediates m6A methylation of Xist RNA, thereby participating in random X inactivation: m6A methylation of Xist leads to target YTHDC1 reader on Xist and promote transcription repression activity of Xist (PubMed:27602518). M6A also regulates cortical neurogenesis: m6A methylation of transcripts related to transcription factors, neural stem cells, the cell cycle and neuronal differentiation during brain development promotes their destabilization and decay, promoting differentiation of radial glial cells (By similarity). METTL3 mediates methylation of pri-miRNAs, marking them for recognition and processing by DGCR8 (PubMed:25799998). Acts as a positive regulator of mRNA translation independently of the methyltransferase activity: promotes translation by interacting with the translation initiation machinery in the cytoplasm (PubMed:27117702). Its overexpression in a number of cancer cells suggests that it may participate to cancer cell proliferation by promoting mRNA translation (PubMed:27117702).	0.00702324
30275	-0.51155	4.84369	g33276	Sc4wPfr_201.1	618129	621672	sp|Q86U44|MTA70_HUMAN	The METTL3-METTL14 heterodimer forms a N6-methyltransferase complex that methylates adenosine residues at the N(6) position of some RNAs and regulates various processes such as the circadian clock, differentiation of embryonic and hematopoietic stem cells, cortical neurogenesis, response to DNA damage, differentiation of T-cells and primary miRNA processing (PubMed:22575960, PubMed:24284625, PubMed:25719671, PubMed:25799998, PubMed:26321680, PubMed:26593424, PubMed:27627798, PubMed:27373337, PubMed:27281194, PubMed:28297716, PubMed:30428350, PubMed:29506078, PubMed:29348140, PubMed:9409616). In the heterodimer formed with METTL14, METTL3 constitutes the catalytic core (PubMed:27627798, PubMed:27373337, PubMed:27281194). N6-methyladenosine (m6A), which takes place at the 5'-[AG]GAC-3' consensus sites of some mRNAs, plays a role in mRNA stability, processing, translation efficiency and editing (PubMed:22575960, PubMed:24284625, PubMed:25719671, PubMed:25799998, PubMed:26321680, PubMed:26593424, PubMed:28297716, PubMed:9409616). M6A acts as a key regulator of mRNA stability: methylation is completed upon the release of mRNA into the nucleoplasm and promotes mRNA destabilization and degradation (PubMed:28637692). In embryonic stem cells (ESCs), m6A methylation of mRNAs encoding key naive pluripotency-promoting transcripts results in transcript destabilization, promoting differentiation of ESCs (By similarity). M6A regulates the length of the circadian clock: acts as an early pace-setter in the circadian loop by putting mRNA production on a fast-track for facilitating nuclear processing, thereby providing an early point of control in setting the dynamics of the feedback loop (By similarity). M6A also regulates circadian regulation of hepatic lipid metabolism (PubMed:30428350). M6A regulates spermatogonial differentiation and meiosis and is essential for male fertility and spermatogenesis (By similarity). Involved in the response to DNA damage: in response to ultraviolet irradiation, METTL3 rapidly catalyzes the formation of m6A on poly(A) transcripts at DNA damage sites, leading to the recruitment of POLK to DNA damage sites (PubMed:28297716). M6A is also required for T-cell homeostasis and differentiation: m6A methylation of transcripts of SOCS family members (SOCS1, SOCS3 and CISH) in naive T-cells promotes mRNA destabilization and degradation, promoting T-cell differentiation (By similarity). Inhibits the type I interferon response by mediating m6A methylation of IFNB (PubMed:30559377). M6A also takes place in other RNA molecules, such as primary miRNA (pri-miRNAs) (PubMed:25799998). Mediates m6A methylation of Xist RNA, thereby participating in random X inactivation: m6A methylation of Xist leads to target YTHDC1 reader on Xist and promote transcription repression activity of Xist (PubMed:27602518). M6A also regulates cortical neurogenesis: m6A methylation of transcripts related to transcription factors, neural stem cells, the cell cycle and neuronal differentiation during brain development promotes their destabilization and decay, promoting differentiation of radial glial cells (By similarity). METTL3 mediates methylation of pri-miRNAs, marking them for recognition and processing by DGCR8 (PubMed:25799998). Acts as a positive regulator of mRNA translation independently of the methyltransferase activity: promotes translation by interacting with the translation initiation machinery in the cytoplasm (PubMed:27117702). Its overexpression in a number of cancer cells suggests that it may participate to cancer cell proliferation by promoting mRNA translation (PubMed:27117702).	2.10449e-05
30278	0.0464265	4.34198	g33276	Sc4wPfr_201.1	642079	643025	sp|Q86U44|MTA70_HUMAN	The METTL3-METTL14 heterodimer forms a N6-methyltransferase complex that methylates adenosine residues at the N(6) position of some RNAs and regulates various processes such as the circadian clock, differentiation of embryonic and hematopoietic stem cells, cortical neurogenesis, response to DNA damage, differentiation of T-cells and primary miRNA processing (PubMed:22575960, PubMed:24284625, PubMed:25719671, PubMed:25799998, PubMed:26321680, PubMed:26593424, PubMed:27627798, PubMed:27373337, PubMed:27281194, PubMed:28297716, PubMed:30428350, PubMed:29506078, PubMed:29348140, PubMed:9409616). In the heterodimer formed with METTL14, METTL3 constitutes the catalytic core (PubMed:27627798, PubMed:27373337, PubMed:27281194). N6-methyladenosine (m6A), which takes place at the 5'-[AG]GAC-3' consensus sites of some mRNAs, plays a role in mRNA stability, processing, translation efficiency and editing (PubMed:22575960, PubMed:24284625, PubMed:25719671, PubMed:25799998, PubMed:26321680, PubMed:26593424, PubMed:28297716, PubMed:9409616). M6A acts as a key regulator of mRNA stability: methylation is completed upon the release of mRNA into the nucleoplasm and promotes mRNA destabilization and degradation (PubMed:28637692). In embryonic stem cells (ESCs), m6A methylation of mRNAs encoding key naive pluripotency-promoting transcripts results in transcript destabilization, promoting differentiation of ESCs (By similarity). M6A regulates the length of the circadian clock: acts as an early pace-setter in the circadian loop by putting mRNA production on a fast-track for facilitating nuclear processing, thereby providing an early point of control in setting the dynamics of the feedback loop (By similarity). M6A also regulates circadian regulation of hepatic lipid metabolism (PubMed:30428350). M6A regulates spermatogonial differentiation and meiosis and is essential for male fertility and spermatogenesis (By similarity). Involved in the response to DNA damage: in response to ultraviolet irradiation, METTL3 rapidly catalyzes the formation of m6A on poly(A) transcripts at DNA damage sites, leading to the recruitment of POLK to DNA damage sites (PubMed:28297716). M6A is also required for T-cell homeostasis and differentiation: m6A methylation of transcripts of SOCS family members (SOCS1, SOCS3 and CISH) in naive T-cells promotes mRNA destabilization and degradation, promoting T-cell differentiation (By similarity). Inhibits the type I interferon response by mediating m6A methylation of IFNB (PubMed:30559377). M6A also takes place in other RNA molecules, such as primary miRNA (pri-miRNAs) (PubMed:25799998). Mediates m6A methylation of Xist RNA, thereby participating in random X inactivation: m6A methylation of Xist leads to target YTHDC1 reader on Xist and promote transcription repression activity of Xist (PubMed:27602518). M6A also regulates cortical neurogenesis: m6A methylation of transcripts related to transcription factors, neural stem cells, the cell cycle and neuronal differentiation during brain development promotes their destabilization and decay, promoting differentiation of radial glial cells (By similarity). METTL3 mediates methylation of pri-miRNAs, marking them for recognition and processing by DGCR8 (PubMed:25799998). Acts as a positive regulator of mRNA translation independently of the methyltransferase activity: promotes translation by interacting with the translation initiation machinery in the cytoplasm (PubMed:27117702). Its overexpression in a number of cancer cells suggests that it may participate to cancer cell proliferation by promoting mRNA translation (PubMed:27117702).	0.743145
30281	-0.122019	5.51674	g33279	Sc4wPfr_201.1	715532	716403	sp|Q8AXU9|SH3G3_CHICK	Implicated in endocytosis. May recruit other proteins to membranes with high curvature (By similarity). Implicated in endocytosis of yolk proteins during oogenesis.	0.221922
30286	-0.400249	6.4346	g33281	Sc4wPfr_201.1	754472	756848			3.84519e-06
30289	0.0378077	4.37241	g33283	Sc4wPfr_201.1	773549	777411			0.850404
30299	0.108288	3.75653	g33285	Sc4wPfr_201.1	824728	825571	sp|Q5ZI43|SPN1_CHICK	Functions as an U snRNP-specific nuclear import adapter. Involved in the trimethylguanosine (m3G)-cap-dependent nuclear import of U snRNPs. Binds specifically to the terminal m3G-cap U snRNAs.	0.515285
3030	0.067368	4.57252	g802	Sc4wPfr_1047	374868	375972	sp|Q8TCX1|DC2L1_HUMAN	Required for correct intraflagellar transport (IFT), the bi-directional movement of particles required for the assembly, maintenance and functioning of primary cilia. Involved in the regulation of ciliary length.	0.641161
30301	-0.690572	4.11901	g33286	Sc4wPfr_201.1	871285	873432	sp|Q28GU6|ARP19_XENTR	Protein phosphatase inhibitor that specifically inhibits protein phosphatase 2A (PP2A) during mitosis. When phosphorylated at Ser-67 during mitosis, specifically interacts with ppp2r2d (PR55-delta) and inhibits its activity, leading to inactivation of PP2A, an essential condition to keep cyclin-B1-CDK1 activity high during M phase (By similarity).	9.56673e-08
30307	-0.163759	5.97957	g33298	Sc4wPfr_201.1	926478	927069			0.022367
30308	0.120192	3.26914	g33298	Sc4wPfr_201.1	928898	929328			0.551852
3031	0.0569245	5.14997	g802	Sc4wPfr_1047	427319	428364	sp|Q8TCX1|DC2L1_HUMAN	Required for correct intraflagellar transport (IFT), the bi-directional movement of particles required for the assembly, maintenance and functioning of primary cilia. Involved in the regulation of ciliary length.	0.587444
30311	-0.0253713	4.65847	g33298	Sc4wPfr_201.1	936417	936986			0.880243
30314	0.267459	5.77117	g33299	Sc4wPfr_201.1	957009	957687			0.0114652
30315	-0.0707257	3.94522	g33299	Sc4wPfr_201.1	958412	959185			0.734037
30319	0.0203478	4.10411	g33299	Sc4wPfr_201.1	970480	971609			0.909333
3032	-0.447394	4.32874	g803	Sc4wPfr_1047	444292	445475	sp|Q80WQ9|ZBED4_MOUSE		0.000507785
30324	-0.09026	3.99017	g33299	Sc4wPfr_201.1	1003993	1005036			0.553568
3033	0.210626	5.58069	g804	Sc4wPfr_1047	456717	457493	sp|Q9P2E8|MARH4_HUMAN	E3 ubiquitin-protein ligase that may mediate ubiquitination of MHC-I and CD4, and promote their subsequent endocytosis and sorting to lysosomes via multivesicular bodies. E3 ubiquitin ligases accept ubiquitin from an E2 ubiquitin-conjugating enzyme in the form of a thioester and then directly transfer the ubiquitin to targeted substrates.	0.045906
30337	0.706327	6.80391		Sc4wPfr_2011	5710	7542			0.000260533
30338	0.417016	3.59954		Sc4wPfr_2011	7827	8008			0.0421573
30340	-0.420231	3.51198		Sc4wPfr_2014	975	2036			0.0102465
30348	0.423513	4.04945	g16588	Sc4wPfr_2016	47371	48214			0.00442799
30349	-0.320179	3.97434	g16588	Sc4wPfr_2016	49344	50441			0.0300694
30350	-0.850307	5.02128	g16590	Sc4wPfr_2016	77726	78598			2.02175e-09
30355	-1.16207	3.17288	g16598	Sc4wPfr_2016	114787	115101			4.95312e-08
30356	-0.655669	5.76674	g16599	Sc4wPfr_2016	118581	119814	sp|C6FG12|NLRC5_ICTPU	Probable regulator of the NF-kappa-B and type I interferon signaling pathways. May also regulate the type II interferon signaling pathway. Plays a role in homeostatic control of innate immunity and in antiviral defense mechanisms (By similarity).	1.61793e-07
30357	-0.437557	4.31739	g16599	Sc4wPfr_2016	120150	120722	sp|C6FG12|NLRC5_ICTPU	Probable regulator of the NF-kappa-B and type I interferon signaling pathways. May also regulate the type II interferon signaling pathway. Plays a role in homeostatic control of innate immunity and in antiviral defense mechanisms (By similarity).	0.00369202
30360	-0.276201	4.05516	g16599	Sc4wPfr_2016	150434	150833	sp|C6FG12|NLRC5_ICTPU	Probable regulator of the NF-kappa-B and type I interferon signaling pathways. May also regulate the type II interferon signaling pathway. Plays a role in homeostatic control of innate immunity and in antiviral defense mechanisms (By similarity).	0.0619047
30361	-0.0545681	5.18369	g16600	Sc4wPfr_2016	155131	155712			0.686442
30362	-0.0240348	4.68778	g16600	Sc4wPfr_2016	158279	158905			0.852523
30365	0.00197744	5.60528		Sc4wPfr_2016.1	5126	7020			0.986591
30371	-0.0318684	3.70139		Sc4wPfr_2016.1	31484	32878			0.858041
30379	0.215082	4.27265		Sc4wPfr_2017	34493	35395			0.0690628
30383	-0.0345307	4.25979	g26848	Sc4wPfr_2017.1	12696	14095			0.858574
30384	0.0747423	2.88904	g26848	Sc4wPfr_2017.1	14635	15163			0.782651
30388	0.0224647	3.20848	g26850	Sc4wPfr_2017.1	35210	36235			0.928251
30391	0.0957063	3.72371	g26850	Sc4wPfr_2017.1	46336	47091			0.512148
30392	0.199726	4.81398	g26850	Sc4wPfr_2017.1	49636	50797			0.0928618
30393	0.525392	3.24661	g26850	Sc4wPfr_2017.1	56771	58146			0.00391007
30400	0.0197961	4.16914	g33619	Sc4wPfr_202	344	907			0.897072
30411	0.0123685	5.82666	g31827	Sc4wPfr_202.2	20863	21724			0.938432
30422	-0.36697	5.34931	g31828	Sc4wPfr_202.2	110964	112896			0.00336803
30425	-0.0979478	3.47491		Sc4wPfr_202.3	20259	20962			0.543891
30427	-1.11366	2.43451		Sc4wPfr_202.3	39473	40297			0.000499476
30435	0.709454	3.42223	g33139	Sc4wPfr_2022	38710	39890			0.0113746
30443	0.451165	3.96516		Sc4wPfr_2028	7777	8119			0.000609867
30447	0.294035	4.32972	g32665	Sc4wPfr_203	2445	2909	sp|Q9VFK6|KMT5A_DROME	Histone methyltransferase that specifically monomethylates 'Lys-20' of histone H4. H4 'Lys-20' monomethylation is enriched during mitosis and represents a specific tag for epigenetic transcriptional repression. Mainly functions in euchromatin regions, thereby playing a central role in the silencing of euchromatic genes. Required for cell proliferation, possibly by contributing to the maintenance of proper higher-order structure of DNA and chromosome condensation during mitosis.	0.0150401
30448	0.0166082	5.57459	g32665	Sc4wPfr_203	6383	7393	sp|Q9VFK6|KMT5A_DROME	Histone methyltransferase that specifically monomethylates 'Lys-20' of histone H4. H4 'Lys-20' monomethylation is enriched during mitosis and represents a specific tag for epigenetic transcriptional repression. Mainly functions in euchromatin regions, thereby playing a central role in the silencing of euchromatic genes. Required for cell proliferation, possibly by contributing to the maintenance of proper higher-order structure of DNA and chromosome condensation during mitosis.	0.931556
3045	-0.340823	4.24579	g808	Sc4wPfr_1047	575518	577403			0.0062712
30450	-0.0442437	3.9686	g32665	Sc4wPfr_203	11534	11850	sp|Q9VFK6|KMT5A_DROME	Histone methyltransferase that specifically monomethylates 'Lys-20' of histone H4. H4 'Lys-20' monomethylation is enriched during mitosis and represents a specific tag for epigenetic transcriptional repression. Mainly functions in euchromatin regions, thereby playing a central role in the silencing of euchromatic genes. Required for cell proliferation, possibly by contributing to the maintenance of proper higher-order structure of DNA and chromosome condensation during mitosis.	0.820254
30451	0.133193	7.16974	g32665	Sc4wPfr_203	13727	15010	sp|Q9VFK6|KMT5A_DROME	Histone methyltransferase that specifically monomethylates 'Lys-20' of histone H4. H4 'Lys-20' monomethylation is enriched during mitosis and represents a specific tag for epigenetic transcriptional repression. Mainly functions in euchromatin regions, thereby playing a central role in the silencing of euchromatic genes. Required for cell proliferation, possibly by contributing to the maintenance of proper higher-order structure of DNA and chromosome condensation during mitosis.	0.0652361
30452	0.158116	4.24538	g32665	Sc4wPfr_203	19687	20946	sp|Q9VFK6|KMT5A_DROME	Histone methyltransferase that specifically monomethylates 'Lys-20' of histone H4. H4 'Lys-20' monomethylation is enriched during mitosis and represents a specific tag for epigenetic transcriptional repression. Mainly functions in euchromatin regions, thereby playing a central role in the silencing of euchromatic genes. Required for cell proliferation, possibly by contributing to the maintenance of proper higher-order structure of DNA and chromosome condensation during mitosis.	0.252419
30453	0.350966	3.93466	g32665	Sc4wPfr_203	24238	24854	sp|Q9VFK6|KMT5A_DROME	Histone methyltransferase that specifically monomethylates 'Lys-20' of histone H4. H4 'Lys-20' monomethylation is enriched during mitosis and represents a specific tag for epigenetic transcriptional repression. Mainly functions in euchromatin regions, thereby playing a central role in the silencing of euchromatic genes. Required for cell proliferation, possibly by contributing to the maintenance of proper higher-order structure of DNA and chromosome condensation during mitosis.	0.0142523
30458	0.127218	3.30727	g32665	Sc4wPfr_203	36699	37776	sp|Q9VFK6|KMT5A_DROME	Histone methyltransferase that specifically monomethylates 'Lys-20' of histone H4. H4 'Lys-20' monomethylation is enriched during mitosis and represents a specific tag for epigenetic transcriptional repression. Mainly functions in euchromatin regions, thereby playing a central role in the silencing of euchromatic genes. Required for cell proliferation, possibly by contributing to the maintenance of proper higher-order structure of DNA and chromosome condensation during mitosis.	0.485812
30461	0.549333	4.28625	g32666	Sc4wPfr_203	59807	62031			0.0232529
30462	0.293799	5.82268	g32666	Sc4wPfr_203	75084	75778			6.13164e-05
30471	0.478977	4.54452	g32667	Sc4wPfr_203	127159	127466			1.44867e-05
30478	-0.224489	4.89312		Sc4wPfr_2030	14866	16032			0.029889
30479	0.649854	5.06104	g11482	Sc4wPfr_2031	149	1502	sp|Q80WQ9|ZBED4_MOUSE		2.50757e-06
30483	-0.397776	4.33918	g32059	Sc4wPfr_2032	49	848			0.00827901
30488	0.300885	3.44289	g32069	Sc4wPfr_2032	70704	71454	sp|Q6AZB8|HARB1_DANRE	Transposase-derived protein that may have nuclease activity (Potential). Does not have transposase activity (By similarity).	0.269952
30489	0.381635	4.02527		Sc4wPfr_2035	15	1482			0.0967827
30490	0.312793	3.93122		Sc4wPfr_2035	2409	3521			0.184847
30491	0.376096	4.2078		Sc4wPfr_2035	5547	6476			0.0684904
30493	0.631546	3.09054	g5294	Sc4wPfr_2036	2886	3891			0.00980914
30506	-0.329197	3.55943	g2026	Sc4wPfr_204	23546	24674	sp|Q6NZT2|CDR2L_DANRE		0.043074
3051	0.302783	3.38102		Sc4wPfr_1048	34	3129			0.514519
30510	0.0497615	4.23809	g2026	Sc4wPfr_204	42687	44185	sp|Q6NZT2|CDR2L_DANRE		0.734563
30511	0.0548486	3.3068	g2026	Sc4wPfr_204	44954	46002	sp|Q6NZT2|CDR2L_DANRE		0.76289
30513	-0.099157	5.19781	g2026	Sc4wPfr_204	51666	52344	sp|Q6NZT2|CDR2L_DANRE		0.314536
30514	0.1399	4.99105	g2027	Sc4wPfr_204	54060	54935	sp|Q09003|COIL_XENLA		0.156493
30523	-0.0663692	6.35502	g2028	Sc4wPfr_204	166362	167096			0.553495
30524	-0.272943	3.05484	g2028	Sc4wPfr_204	181348	182281			0.218566
30526	-0.138833	6.65663	g2029	Sc4wPfr_204	199883	201361			0.103235
30527	-0.243515	3.439	g2029	Sc4wPfr_204	202890	203252			0.200803
30528	-0.19524	3.54139	g2029	Sc4wPfr_204	205344	205830			0.301857
30534	-0.00362089	4.11244	g2032	Sc4wPfr_204	243335	244287			0.983578
30537	-0.0930597	3.90858	g2033	Sc4wPfr_204	262479	262988			0.543795
30539	-0.197177	4.02376	g2033	Sc4wPfr_204	265088	265625			0.187787
30543	-0.0701163	4.44122	g2033	Sc4wPfr_204	291038	293173			0.567716
30548	0.116828	4.1312	g2035	Sc4wPfr_204	338819	339853			0.35023
30549	-0.224093	3.22131	g2035	Sc4wPfr_204	342752	343454			0.238675
3055	-0.610783	3.76401	g16652	Sc4wPfr_105	14530	15168	sp|Q7T3Q2|CRIM1_DANRE	May play a role in CNS development by interacting with growth factors implicated in motor neuron differentiation and survival.	0.000301078
30551	-0.0625059	5.78551	g2036	Sc4wPfr_204	352830	354674	sp|P61359|RL27_HIPCM	Component of the large ribosomal subunit.	0.5564
30552	0.256432	5.76498	g2036	Sc4wPfr_204	359294	359958	sp|P61359|RL27_HIPCM	Component of the large ribosomal subunit.	0.00811751
30554	0.143708	3.81915	g2037	Sc4wPfr_204	372501	373053			0.28601
30555	-0.470541	3.97495	g2037	Sc4wPfr_204	376016	376807			0.00319466
30556	-0.123645	4.799	g2037	Sc4wPfr_204	380967	382270			0.331033
30558	0.128509	4.77104	g2038	Sc4wPfr_204	399426	399992	sp|P35400|GRM7_RAT	G-protein coupled receptor for glutamate. Ligand binding causes a conformation change that triggers signaling via guanine nucleotide-binding proteins (G proteins) and modulates the activity of down-stream effectors, such as adenylate cyclase. Signaling inhibits adenylate cyclase activity.	0.209119
30562	-0.250006	5.9056	g2038	Sc4wPfr_204	416890	418255	sp|P35400|GRM7_RAT	G-protein coupled receptor for glutamate. Ligand binding causes a conformation change that triggers signaling via guanine nucleotide-binding proteins (G proteins) and modulates the activity of down-stream effectors, such as adenylate cyclase. Signaling inhibits adenylate cyclase activity.	0.0315617
30563	-0.059581	3.85725	g2038	Sc4wPfr_204	419213	419723	sp|P35400|GRM7_RAT	G-protein coupled receptor for glutamate. Ligand binding causes a conformation change that triggers signaling via guanine nucleotide-binding proteins (G proteins) and modulates the activity of down-stream effectors, such as adenylate cyclase. Signaling inhibits adenylate cyclase activity.	0.711559
30565	-0.618069	3.92488	g2038	Sc4wPfr_204	422037	422333	sp|P35400|GRM7_RAT	G-protein coupled receptor for glutamate. Ligand binding causes a conformation change that triggers signaling via guanine nucleotide-binding proteins (G proteins) and modulates the activity of down-stream effectors, such as adenylate cyclase. Signaling inhibits adenylate cyclase activity.	7.16789e-05
30573	-0.478437	5.31249	g2039	Sc4wPfr_204	449475	450738			4.11211e-06
30575	0.109147	6.6732	g2040	Sc4wPfr_204	463709	464678			0.232932
30577	-0.243567	4.606	g2040	Sc4wPfr_204	476431	477068			0.0657872
30580	-0.866674	4.70828	g2041	Sc4wPfr_204	493750	494863	sp|Q93127|GPR18_AMPAM	Probable G-protein coupled receptor for an amine.	6.03245e-07
30581	-0.861661	4.83712	g2041	Sc4wPfr_204	497333	498578	sp|Q93127|GPR18_AMPAM	Probable G-protein coupled receptor for an amine.	4.37565e-09
30582	0.18038	4.97583	g2041	Sc4wPfr_204	500048	500719	sp|Q93127|GPR18_AMPAM	Probable G-protein coupled receptor for an amine.	0.105501
30584	0.252164	3.45376	g2041	Sc4wPfr_204	508651	510069	sp|Q93127|GPR18_AMPAM	Probable G-protein coupled receptor for an amine.	0.11191
30596	2.31534	2.98949	g2044	Sc4wPfr_204	674503	674955			6.93421e-11
306	0.0933815	4.08755	g18951	Sc4wPfr_10	1854525	1856288	sp|P38571|LICH_HUMAN	Crucial for the intracellular hydrolysis of cholesteryl esters and triglycerides that have been internalized via receptor-mediated endocytosis of lipoprotein particles. Important in mediating the effect of LDL (low density lipoprotein) uptake on suppression of hydroxymethylglutaryl-CoA reductase and activation of endogenous cellular cholesteryl ester formation.	0.599964
30607	-0.307126	3.78046	g21537	Sc4wPfr_204.1	28667	29476			0.0669603
30613	0.072359	4.90086	g13003	Sc4wPfr_2043	19747	20654			0.504878
30618	0.0171688	4.14772	g13003	Sc4wPfr_2043	42869	44001			0.899639
30626	0.118768	3.57554	g25312	Sc4wPfr_2047	10607	11295			0.540586
30628	0.156085	5.82513	g25315	Sc4wPfr_2047	14863	15717			0.0658599
3063	-0.230403	4.38546	g16653	Sc4wPfr_105	64032	64698	sp|G4V4G0|SIBD2_CUPSA	Has a role in the innate immune system.	0.0849981
30630	0.0252557	4.38143	g25316	Sc4wPfr_2047	21784	25002			0.936699
30635	-0.213992	4.59127	g25319	Sc4wPfr_2047	45676	47361			0.0423718
30640	-0.282397	4.39734	g25320	Sc4wPfr_2047	76428	78313	sp|Q9WVC0|SEPT7_RAT	Filament-forming cytoskeletal GTPase. Required for normal organization of the actin cytoskeleton. Required for normal progress through mitosis. Involved in cytokinesis. Required for normal association of CENPE with the kinetochore. Plays a role in ciliogenesis and collective cell movements. Forms a filamentous structure with SEPTIN12, SEPTIN6, SEPTIN2 and probably SEPTIN4 at the sperm annulus which is required for the structural integrity and motility of the sperm tail during postmeiotic differentiation (By similarity).	0.0107328
30646	0.18787	4.89736	g25320	Sc4wPfr_2047	111551	113001	sp|Q9WVC0|SEPT7_RAT	Filament-forming cytoskeletal GTPase. Required for normal organization of the actin cytoskeleton. Required for normal progress through mitosis. Involved in cytokinesis. Required for normal association of CENPE with the kinetochore. Plays a role in ciliogenesis and collective cell movements. Forms a filamentous structure with SEPTIN12, SEPTIN6, SEPTIN2 and probably SEPTIN4 at the sperm annulus which is required for the structural integrity and motility of the sperm tail during postmeiotic differentiation (By similarity).	0.0792655
30647	0.237028	4.07167	g25320	Sc4wPfr_2047	117405	118090	sp|Q9WVC0|SEPT7_RAT	Filament-forming cytoskeletal GTPase. Required for normal organization of the actin cytoskeleton. Required for normal progress through mitosis. Involved in cytokinesis. Required for normal association of CENPE with the kinetochore. Plays a role in ciliogenesis and collective cell movements. Forms a filamentous structure with SEPTIN12, SEPTIN6, SEPTIN2 and probably SEPTIN4 at the sperm annulus which is required for the structural integrity and motility of the sperm tail during postmeiotic differentiation (By similarity).	0.0747204
30648	-0.28546	4.65771	g25320	Sc4wPfr_2047	122019	123734	sp|Q9WVC0|SEPT7_RAT	Filament-forming cytoskeletal GTPase. Required for normal organization of the actin cytoskeleton. Required for normal progress through mitosis. Involved in cytokinesis. Required for normal association of CENPE with the kinetochore. Plays a role in ciliogenesis and collective cell movements. Forms a filamentous structure with SEPTIN12, SEPTIN6, SEPTIN2 and probably SEPTIN4 at the sperm annulus which is required for the structural integrity and motility of the sperm tail during postmeiotic differentiation (By similarity).	0.0177604
30650	0.108544	3.78403	g25321	Sc4wPfr_2047	137233	138243			0.50169
30651	0.0930829	4.71921	g25321	Sc4wPfr_2047	139694	140280			0.594498
30652	0.14134	5.13583	g25321	Sc4wPfr_2047	146622	147437			0.215226
30656	0.0642878	6.16916	g25321	Sc4wPfr_2047	164818	165663			0.532613
30657	0.127862	4.3347	g25321	Sc4wPfr_2047	168434	169169			0.329511
30658	0.249299	5.75422	g25321	Sc4wPfr_2047	171878	172727			0.00921075
30661	2.10592	3.25076	g25322	Sc4wPfr_2047	199865	200073	sp|O60290|ZN862_HUMAN	May be involved in transcriptional regulation.	2.59375e-09
30662	-0.0699326	4.76538	g25322	Sc4wPfr_2047	204027	206312	sp|O60290|ZN862_HUMAN	May be involved in transcriptional regulation.	0.560092
30664	0.397687	3.57024	g25323	Sc4wPfr_2047	213975	216484			0.0377593
30675	0.304092	5.2024	g25323	Sc4wPfr_2047	263496	264013			0.00115125
30680	-0.0747661	3.9149	g32661	Sc4wPfr_2048	6972	9645	sp|B0BN95|HARB1_RAT	Transposase-derived protein that may have nuclease activity (Potential). Does not have transposase activity (By similarity).	0.614326
30689	0.133579	4.42275	g32664	Sc4wPfr_2048	50456	51332			0.404431
30690	-0.160602	4.06757	g32664	Sc4wPfr_2048	52728	53887			0.202832
30694	0.730004	3.21218	g32664	Sc4wPfr_2048	68900	70842			0.000102641
30695	0.0207124	3.18071	g32664	Sc4wPfr_2048	71111	71621			0.943271
30696	-0.314079	5.16139		Sc4wPfr_205	144	1698			0.00349549
307	0.0616875	6.01063	g18952	Sc4wPfr_10	1868421	1871004	sp|O15072|ATS3_HUMAN	Cleaves the propeptides of type II collagen prior to fibril assembly. Does not act on types I and III collagens.	0.497288
30700	-0.00874282	3.81278	g26569	Sc4wPfr_2050	6749	8177	sp|Q96UM2|LAC3_BOTFU	Lignin degradation and detoxification of lignin-derived products.	0.964945
30703	0.112595	4.04018	g26569	Sc4wPfr_2050	19097	20371	sp|Q96UM2|LAC3_BOTFU	Lignin degradation and detoxification of lignin-derived products.	0.414487
30709	-0.00498495	5.65467	g26571	Sc4wPfr_2050	51303	52568			0.970591
3071	0.0492837	4.14525	g8719	Sc4wPfr_1050	39980	40455	sp|P9WHZ7|PPE40_MYCTU		0.730806
30711	0.000906717	5.53499	g26571	Sc4wPfr_2050	58334	59853			0.994115
30713	-1.00226	2.98829	g26572	Sc4wPfr_2050	63352	63728	sp|Q2QUN2|LAC24_ORYSJ	Lignin degradation and detoxification of lignin-derived products.	2.90061e-07
30714	-0.177984	3.5435	g26572	Sc4wPfr_2050	64131	64514	sp|Q2QUN2|LAC24_ORYSJ	Lignin degradation and detoxification of lignin-derived products.	0.189282
30716	0.264951	3.61324	g26572	Sc4wPfr_2050	74739	75814	sp|Q2QUN2|LAC24_ORYSJ	Lignin degradation and detoxification of lignin-derived products.	0.0708138
30723	-0.565206	5.03895	g26574	Sc4wPfr_2050	106738	108903			1.58485e-06
30725	0.800828	4.53293	g26574	Sc4wPfr_2050	117509	118388			3.2882e-07
30727	-0.312974	5.61619	g26574	Sc4wPfr_2050	135950	137018			0.000697879
30728	0.0371673	5.39229	g26574	Sc4wPfr_2050	140175	140754			0.785792
30735	0.112004	6.74451	g26575	Sc4wPfr_2050	172873	174019	sp|Q2HJA9|PHLP_BOVIN	Functions as a co-chaperone for CCT in the assembly of heterotrimeric G protein complexes, facilitates the assembly of both Gbeta-Ggamma and RGS-Gbeta5 heterodimers. Acts also as a positive regulator of hedgehog signaling and regulates ciliary function.	0.200937
30738	0.0217368	3.76561	g26583	Sc4wPfr_2050	206319	207464	sp|Q68CZ2|TENS3_HUMAN	May play a role in actin remodeling. Involved in the dissociation of the integrin-tensin-actin complex. EGF activates TNS4 and down-regulates TNS3 which results in capping the tail of ITGB1. Seems to be involved in mammary cell migration. May be involved in cell migration and bone development (By similarity).	0.90359
30740	0.274604	3.54127	g26583	Sc4wPfr_2050	210378	211381	sp|Q68CZ2|TENS3_HUMAN	May play a role in actin remodeling. Involved in the dissociation of the integrin-tensin-actin complex. EGF activates TNS4 and down-regulates TNS3 which results in capping the tail of ITGB1. Seems to be involved in mammary cell migration. May be involved in cell migration and bone development (By similarity).	0.116876
30742	0.327596	4.24317	g26583	Sc4wPfr_2050	217771	218449	sp|Q68CZ2|TENS3_HUMAN	May play a role in actin remodeling. Involved in the dissociation of the integrin-tensin-actin complex. EGF activates TNS4 and down-regulates TNS3 which results in capping the tail of ITGB1. Seems to be involved in mammary cell migration. May be involved in cell migration and bone development (By similarity).	0.0115668
30743	-0.822578	5.08025	g26583	Sc4wPfr_2050	222367	223135	sp|Q68CZ2|TENS3_HUMAN	May play a role in actin remodeling. Involved in the dissociation of the integrin-tensin-actin complex. EGF activates TNS4 and down-regulates TNS3 which results in capping the tail of ITGB1. Seems to be involved in mammary cell migration. May be involved in cell migration and bone development (By similarity).	1.2686e-09
30744	-0.0112364	5.82275	g26583	Sc4wPfr_2050	223737	224806	sp|Q68CZ2|TENS3_HUMAN	May play a role in actin remodeling. Involved in the dissociation of the integrin-tensin-actin complex. EGF activates TNS4 and down-regulates TNS3 which results in capping the tail of ITGB1. Seems to be involved in mammary cell migration. May be involved in cell migration and bone development (By similarity).	0.930375
30747	-0.277953	5.81069	g26583	Sc4wPfr_2050	234054	235772	sp|Q68CZ2|TENS3_HUMAN	May play a role in actin remodeling. Involved in the dissociation of the integrin-tensin-actin complex. EGF activates TNS4 and down-regulates TNS3 which results in capping the tail of ITGB1. Seems to be involved in mammary cell migration. May be involved in cell migration and bone development (By similarity).	0.00862412
30748	-0.081051	4.61667	g26583	Sc4wPfr_2050	246899	247709	sp|Q68CZ2|TENS3_HUMAN	May play a role in actin remodeling. Involved in the dissociation of the integrin-tensin-actin complex. EGF activates TNS4 and down-regulates TNS3 which results in capping the tail of ITGB1. Seems to be involved in mammary cell migration. May be involved in cell migration and bone development (By similarity).	0.599625
30749	0.0614717	5.05696	g26583	Sc4wPfr_2050	248052	248849	sp|Q68CZ2|TENS3_HUMAN	May play a role in actin remodeling. Involved in the dissociation of the integrin-tensin-actin complex. EGF activates TNS4 and down-regulates TNS3 which results in capping the tail of ITGB1. Seems to be involved in mammary cell migration. May be involved in cell migration and bone development (By similarity).	0.543482
30750	0.283462	3.48373	g26583	Sc4wPfr_2050	253650	254613	sp|Q68CZ2|TENS3_HUMAN	May play a role in actin remodeling. Involved in the dissociation of the integrin-tensin-actin complex. EGF activates TNS4 and down-regulates TNS3 which results in capping the tail of ITGB1. Seems to be involved in mammary cell migration. May be involved in cell migration and bone development (By similarity).	0.100546
30751	-0.398364	3.98062	g26583	Sc4wPfr_2050	256056	257187	sp|Q68CZ2|TENS3_HUMAN	May play a role in actin remodeling. Involved in the dissociation of the integrin-tensin-actin complex. EGF activates TNS4 and down-regulates TNS3 which results in capping the tail of ITGB1. Seems to be involved in mammary cell migration. May be involved in cell migration and bone development (By similarity).	0.00445467
30753	0.293447	3.51875	g26583	Sc4wPfr_2050	270859	271272	sp|Q68CZ2|TENS3_HUMAN	May play a role in actin remodeling. Involved in the dissociation of the integrin-tensin-actin complex. EGF activates TNS4 and down-regulates TNS3 which results in capping the tail of ITGB1. Seems to be involved in mammary cell migration. May be involved in cell migration and bone development (By similarity).	0.0691217
30754	0.074009	4.65516	g26583	Sc4wPfr_2050	272561	273026	sp|Q68CZ2|TENS3_HUMAN	May play a role in actin remodeling. Involved in the dissociation of the integrin-tensin-actin complex. EGF activates TNS4 and down-regulates TNS3 which results in capping the tail of ITGB1. Seems to be involved in mammary cell migration. May be involved in cell migration and bone development (By similarity).	0.634394
30755	-0.113133	5.40784	g26583	Sc4wPfr_2050	273276	274035	sp|Q68CZ2|TENS3_HUMAN	May play a role in actin remodeling. Involved in the dissociation of the integrin-tensin-actin complex. EGF activates TNS4 and down-regulates TNS3 which results in capping the tail of ITGB1. Seems to be involved in mammary cell migration. May be involved in cell migration and bone development (By similarity).	0.229566
30762	-0.281274	3.77557		Sc4wPfr_2055	1134	2590			0.0394616
30765	0.235056	3.10687	g8379	Sc4wPfr_2057	3880	6431			0.275349
30770	0.468393	4.28786	g8379	Sc4wPfr_2057	29506	31636			0.0305834
30771	0.0505416	6.52435	g8379	Sc4wPfr_2057	37947	39495			0.541934
30772	0.0296358	3.96843	g8380	Sc4wPfr_2057	52247	53106			0.831054
30775	0.297679	4.05142	g8380	Sc4wPfr_2057	72017	72629			0.0155604
30782	-0.0627891	4.54158	g23155	Sc4wPfr_2059	30196	31682	sp|Q91VW3|SH3L3_MOUSE	Could act as a modulator of glutaredoxin biological activity.	0.616118
30784	0.0483626	4.50166	g23155	Sc4wPfr_2059	46810	47749	sp|Q91VW3|SH3L3_MOUSE	Could act as a modulator of glutaredoxin biological activity.	0.672009
30793	-0.769074	3.79363	g23158	Sc4wPfr_2059	207019	208134	sp|Q8R3B7|BRD8_MOUSE	May act as a coactivator during transcriptional activation by hormone-activated nuclear receptors (NR). Stimulates transcriptional activation by AR/DHTR, ESR1/NR3A1, RXRA/NR2B1 and THRB/ERBA2. Component of the NuA4 histone acetyltransferase (HAT) complex which is involved in transcriptional activation of select genes principally by acetylation of nucleosomal histones H4 and H2A. This modification may both alter nucleosome - DNA interactions and promote interaction of the modified histones with other proteins which positively regulate transcription. This complex may be required for the activation of transcriptional programs associated with oncogene and proto-oncogene mediated growth induction, tumor suppressor mediated growth arrest and replicative senescence, apoptosis, and DNA repair. NuA4 may also play a direct role in DNA repair when recruited to sites of DNA damage. Component of a SWR1-like complex that specifically mediates the removal of histone H2A.Z/H2AFZ from the nucleosome.	2.51846e-06
30799	0.0583196	4.92698	g23161	Sc4wPfr_2059	252401	253171			0.638077
308	0.0888279	4.49209	g18952	Sc4wPfr_10	1876452	1877084	sp|O15072|ATS3_HUMAN	Cleaves the propeptides of type II collagen prior to fibril assembly. Does not act on types I and III collagens.	0.54327
30809	-0.253124	3.34777	g23162	Sc4wPfr_2059	295760	296010			0.172896
30811	0.0120133	6.08216	g23162	Sc4wPfr_2059	298912	300246			0.912253
30812	-0.112294	5.17021	g23162	Sc4wPfr_2059	300509	301356			0.42259
30815	0.119776	4.15973	g23162	Sc4wPfr_2059	308581	309338			0.344939
30818	0.0351169	3.60151	g8642	Sc4wPfr_206	2009	2823			0.867898
3082	-0.0575856	4.66207	g8730	Sc4wPfr_1050	188115	189052			0.624277
30824	0.0291265	4.21369	g8642	Sc4wPfr_206	24465	24930			0.851474
30825	0.0211114	6.73978	g8642	Sc4wPfr_206	29248	30098			0.932525
30829	-0.451827	3.1367	g8642	Sc4wPfr_206	49594	50236			0.0117868
30831	0.0801728	3.57068	g8642	Sc4wPfr_206	55781	56197			0.66684
30834	-0.399132	4.76577	g8642	Sc4wPfr_206	73207	74753			0.00052721
30838	0.693524	4.21091	g8643	Sc4wPfr_206	101791	102271	sp|B4LPX5|TRET1_DROVI	Low-capacity facilitative transporter for trehalose. Does not transport maltose, sucrose or lactose. Mediates the bidirectional transfer of trehalose. Responsible for the transport of trehalose synthesized in the fat body and the incorporation of trehalose into other tissues that require a carbon source, thereby regulating trehalose levels in the hemolymph (By similarity).	8.58427e-05
30840	0.134889	4.23246	g8643	Sc4wPfr_206	112219	112840	sp|B4LPX5|TRET1_DROVI	Low-capacity facilitative transporter for trehalose. Does not transport maltose, sucrose or lactose. Mediates the bidirectional transfer of trehalose. Responsible for the transport of trehalose synthesized in the fat body and the incorporation of trehalose into other tissues that require a carbon source, thereby regulating trehalose levels in the hemolymph (By similarity).	0.256775
30842	0.0549053	3.53953	g8643	Sc4wPfr_206	116753	117218	sp|B4LPX5|TRET1_DROVI	Low-capacity facilitative transporter for trehalose. Does not transport maltose, sucrose or lactose. Mediates the bidirectional transfer of trehalose. Responsible for the transport of trehalose synthesized in the fat body and the incorporation of trehalose into other tissues that require a carbon source, thereby regulating trehalose levels in the hemolymph (By similarity).	0.738294
30844	0.408549	3.70769	g8643	Sc4wPfr_206	119251	120065	sp|B4LPX5|TRET1_DROVI	Low-capacity facilitative transporter for trehalose. Does not transport maltose, sucrose or lactose. Mediates the bidirectional transfer of trehalose. Responsible for the transport of trehalose synthesized in the fat body and the incorporation of trehalose into other tissues that require a carbon source, thereby regulating trehalose levels in the hemolymph (By similarity).	0.00672076
30849	0.224138	4.15467	g8644	Sc4wPfr_206	156322	156839			0.0485984
3085	-0.422421	3.39003	g8733	Sc4wPfr_1050	326094	327340	sp|Q7TN88|PK1L2_MOUSE	May function as an ion-channel regulator. May function as a G-protein-coupled receptor (By similarity).	0.0205599
30851	0.215698	4.02993	g8644	Sc4wPfr_206	162310	162823			0.113302
30857	-0.149215	3.70974	g8644	Sc4wPfr_206	189386	190568			0.394974
30859	-0.296274	5.76948	g8644	Sc4wPfr_206	195185	196476			0.00300653
30860	-0.635012	4.37405	g8644	Sc4wPfr_206	196635	197473			0.00014562
30863	-0.180728	3.64616	g8645	Sc4wPfr_206	203416	204645	sp|Q5SVZ6|ZMYM1_HUMAN		0.294447
30867	0.0531589	4.78868	g8645	Sc4wPfr_206	219653	220586	sp|Q5SVZ6|ZMYM1_HUMAN		0.75044
30868	-0.389095	3.28663	g8646	Sc4wPfr_206	221079	222207			0.0238806
30870	-0.222418	6.10361	g8646	Sc4wPfr_206	232698	233643			0.148647
30871	0.439916	5.00732	g8646	Sc4wPfr_206	233958	234392			5.71054e-05
30872	0.260127	4.35848	g8646	Sc4wPfr_206	234723	235330			0.0156511
30873	0.189978	4.32839	g8646	Sc4wPfr_206	244739	245590			0.0987447
30877	-0.0115929	5.18562	g8646	Sc4wPfr_206	259154	260408			0.931566
30878	-0.0560033	3.78391	g8647	Sc4wPfr_206	265587	266165	sp|Q14767|LTBP2_HUMAN	May play an integral structural role in elastic-fiber architectural organization and/or assembly.	0.732207
30881	-1.04503	4.43494	g8647	Sc4wPfr_206	280245	280814	sp|Q14767|LTBP2_HUMAN	May play an integral structural role in elastic-fiber architectural organization and/or assembly.	1.78243e-09
30885	0.0528686	4.67872	g8647	Sc4wPfr_206	311358	312739	sp|Q14767|LTBP2_HUMAN	May play an integral structural role in elastic-fiber architectural organization and/or assembly.	0.715891
30889	0.0563051	4.43187	g8652	Sc4wPfr_206	376676	377237			0.714053
30890	-0.0895623	6.38996	g8653	Sc4wPfr_206	377602	378876			0.259527
30891	0.205388	3.60335	g8654	Sc4wPfr_206	387923	390486			0.329279
309	0.154944	5.58409	g18952	Sc4wPfr_10	1879860	1880560	sp|O15072|ATS3_HUMAN	Cleaves the propeptides of type II collagen prior to fibril assembly. Does not act on types I and III collagens.	0.0494798
30901	-0.205451	6.19885	g8658	Sc4wPfr_206	459511	460680	sp|A2ASQ1|AGRIN_MOUSE	Isoform 1: heparan sulfate basal lamina glycoprotein that plays a central role in the formation and the maintenance of the neuromuscular junction (NMJ) and directs key events in postsynaptic differentiation. This neuron-specific (z+) isoform is a component of the AGRN-LRP4 receptor complex that induces the phosphorylation and activation of MUSK. The activation of MUSK in myotubes induces the formation of NMJ by regulating different processes including the transcription of specific genes and the clustering of AChR in the postsynaptic membrane. Calcium ions are required for maximal AChR clustering. AGRN function in neurons is highly regulated by alternative splicing, glycan binding and proteolytic processing. Modulates calcium ion homeostasis in neurons, specifically by inducing an increase in cytoplasmic calcium ions. Functions differentially in the central nervous system (CNS) by inhibiting the alpha(3)-subtype of Na+/K+-ATPase and evoking depolarization at CNS synapses. This transmembrane agrin (TM-agrin) isoform, the predominate form in neurons of the brain, induces dendritic filopodia and synapse formation in mature hippocampal neurons in large part due to the attached glycosaminoglycan chains and the action of Rho-family GTPases.; Isoform 2 and isoform 3: these isoforms lacking the 'z' insert (z0) are muscle-specific, have no AChR clustering ability and may be involved in nervous system endothelial cell differentiation.; Agrin N-terminal 110 kDa subunit: involved in regulation of neurite outgrowth probably due to the presence of the glycosaminoglcan (GAG) side chains of heparan and chondroitin sulfate attached to the Ser/Thr- and Gly/Ser-rich regions. Also involved in modulation of growth factor signaling (By similarity). ; Agrin C-terminal 22 kDa fragment: this released fragment is important for agrin signaling and to exert a maximal dendritic filopodia-inducing effect. All 'z' splice variants (z+) of this fragment also show an increase in the number of filopodia.	0.030286
30902	-1.04663	4.48996	g8658	Sc4wPfr_206	460830	461636	sp|A2ASQ1|AGRIN_MOUSE	Isoform 1: heparan sulfate basal lamina glycoprotein that plays a central role in the formation and the maintenance of the neuromuscular junction (NMJ) and directs key events in postsynaptic differentiation. This neuron-specific (z+) isoform is a component of the AGRN-LRP4 receptor complex that induces the phosphorylation and activation of MUSK. The activation of MUSK in myotubes induces the formation of NMJ by regulating different processes including the transcription of specific genes and the clustering of AChR in the postsynaptic membrane. Calcium ions are required for maximal AChR clustering. AGRN function in neurons is highly regulated by alternative splicing, glycan binding and proteolytic processing. Modulates calcium ion homeostasis in neurons, specifically by inducing an increase in cytoplasmic calcium ions. Functions differentially in the central nervous system (CNS) by inhibiting the alpha(3)-subtype of Na+/K+-ATPase and evoking depolarization at CNS synapses. This transmembrane agrin (TM-agrin) isoform, the predominate form in neurons of the brain, induces dendritic filopodia and synapse formation in mature hippocampal neurons in large part due to the attached glycosaminoglycan chains and the action of Rho-family GTPases.; Isoform 2 and isoform 3: these isoforms lacking the 'z' insert (z0) are muscle-specific, have no AChR clustering ability and may be involved in nervous system endothelial cell differentiation.; Agrin N-terminal 110 kDa subunit: involved in regulation of neurite outgrowth probably due to the presence of the glycosaminoglcan (GAG) side chains of heparan and chondroitin sulfate attached to the Ser/Thr- and Gly/Ser-rich regions. Also involved in modulation of growth factor signaling (By similarity). ; Agrin C-terminal 22 kDa fragment: this released fragment is important for agrin signaling and to exert a maximal dendritic filopodia-inducing effect. All 'z' splice variants (z+) of this fragment also show an increase in the number of filopodia.	1.94839e-10
30911	0.0329605	3.76112	g8659	Sc4wPfr_206	562412	563464	sp|Q8BJ34|MARF1_MOUSE	Essential regulator of oogenesis required for female meiotic progression to repress transposable elements and preventing their mobilization, which is essential for the germline integrity. Probably acts via some RNA metabolic process, equivalent to the piRNA system in males, which mediates the repression of transposable elements during meiosis by forming complexes composed of RNAs and governs the methylation and subsequent repression of transposons. Also required to protect from DNA double-strand breaks.	0.846594
30917	-0.0459513	4.28874	g8659	Sc4wPfr_206	622209	623223	sp|Q8BJ34|MARF1_MOUSE	Essential regulator of oogenesis required for female meiotic progression to repress transposable elements and preventing their mobilization, which is essential for the germline integrity. Probably acts via some RNA metabolic process, equivalent to the piRNA system in males, which mediates the repression of transposable elements during meiosis by forming complexes composed of RNAs and governs the methylation and subsequent repression of transposons. Also required to protect from DNA double-strand breaks.	0.793397
30921	0.185384	4.77631	g8661	Sc4wPfr_206	645350	646517	sp|Q9P2J8|ZN624_HUMAN	May be involved in transcriptional regulation.	0.0994372
30922	-0.405106	3.44714	g8661	Sc4wPfr_206	661300	663381	sp|Q9P2J8|ZN624_HUMAN	May be involved in transcriptional regulation.	0.0276093
30924	0.302886	3.21717	g8661	Sc4wPfr_206	668360	668987	sp|Q9P2J8|ZN624_HUMAN	May be involved in transcriptional regulation.	0.0600699
30927	-0.28551	4.15156	g8662	Sc4wPfr_206	680343	681547	sp|P08482|ACM1_RAT	The muscarinic acetylcholine receptor mediates various cellular responses, including inhibition of adenylate cyclase, breakdown of phosphoinositides and modulation of potassium channels through the action of G proteins. Primary transducing effect is Pi turnover.	0.019285
30928	-0.0700675	4.29675	g8662	Sc4wPfr_206	692257	692837	sp|P08482|ACM1_RAT	The muscarinic acetylcholine receptor mediates various cellular responses, including inhibition of adenylate cyclase, breakdown of phosphoinositides and modulation of potassium channels through the action of G proteins. Primary transducing effect is Pi turnover.	0.678338
30930	0.524883	3.61963	g8662	Sc4wPfr_206	696725	697115	sp|P08482|ACM1_RAT	The muscarinic acetylcholine receptor mediates various cellular responses, including inhibition of adenylate cyclase, breakdown of phosphoinositides and modulation of potassium channels through the action of G proteins. Primary transducing effect is Pi turnover.	0.000745948
30932	0.100954	5.30301	g8663	Sc4wPfr_206	703483	704604			0.233254
30938	-0.581729	3.69527	g8665	Sc4wPfr_206	759823	760665			0.000568489
30940	0.243232	3.8478	g8669	Sc4wPfr_206	781074	782437			0.100478
30944	0.231477	4.62074	g8670	Sc4wPfr_206	800920	803427			0.0802584
30946	0.0356698	3.60868	g8670	Sc4wPfr_206	815763	817078			0.808538
3095	0.12666	4.36252	g8735	Sc4wPfr_1050	495857	496724	sp|Q7Z442|PK1L2_HUMAN	May function as an ion-channel regulator. May function as a G-protein-coupled receptor.	0.340782
30968	-0.110733	3.27616	g17902	Sc4wPfr_2066	21287	22254	sp|Q90YT3|RL35A_ICTPU	The protein was found to bind to both initiator and elongator tRNAs and consequently was assigned to the P site or P and A site.	0.580291
30970	0.382348	3.49152	g17902	Sc4wPfr_2066	30628	31241	sp|Q90YT3|RL35A_ICTPU	The protein was found to bind to both initiator and elongator tRNAs and consequently was assigned to the P site or P and A site.	0.00860181
30971	0.533291	4.94186	g17902	Sc4wPfr_2066	34037	35358	sp|Q90YT3|RL35A_ICTPU	The protein was found to bind to both initiator and elongator tRNAs and consequently was assigned to the P site or P and A site.	0.00037396
30972	-0.116666	3.75221	g17902	Sc4wPfr_2066	38039	39265	sp|Q90YT3|RL35A_ICTPU	The protein was found to bind to both initiator and elongator tRNAs and consequently was assigned to the P site or P and A site.	0.475676
30973	-0.101721	4.11387	g17902	Sc4wPfr_2066	42948	44643	sp|Q90YT3|RL35A_ICTPU	The protein was found to bind to both initiator and elongator tRNAs and consequently was assigned to the P site or P and A site.	0.383228
30974	-0.218334	3.98747	g17902	Sc4wPfr_2066	50406	51557	sp|Q90YT3|RL35A_ICTPU	The protein was found to bind to both initiator and elongator tRNAs and consequently was assigned to the P site or P and A site.	0.111197
30978	0.277502	4.40353	g2729	Sc4wPfr_2068	33664	34508			0.0217265
30979	-0.0114332	6.33178	g2730	Sc4wPfr_2068	36987	38811			0.923347
3098	-0.384798	4.25692	g8736	Sc4wPfr_1050	532691	534206	sp|O95905|ECD_HUMAN	Regulator of p53/TP53 stability and function. Inhibits MDM2-mediated degradation of p53/TP53 possibly by cooperating in part with TXNIP (PubMed:16849563, PubMed:23880345). May be involved transcriptional regulation. In vitro has intrinsic transactivation activity enhanced by EP300. May be a transcriptional activator required for the expression of glycolytic genes (PubMed:19919181, PubMed:9928932). Involved in regulation of cell cycle progression. Proposed to disrupt Rb-E2F binding leading to transcriptional activation of E2F proteins (PubMed:19640839). The cell cycle -regulating function may depend on its RUVBL1-mediated association with the R2TP complex (PubMed:26711270). May play a role in regulation of pre-mRNA splicing (PubMed:24722212).	0.00129567
30983	0.135736	3.40498	g2732	Sc4wPfr_2068	64458	65352			0.429099
30987	0.227315	3.76701	g3875	Sc4wPfr_207	35081	35519	sp|A3DEX6|RSGI5_CLOTH	Anti-sigma factor for SigI5. Negatively regulates SigI5 activity through direct interaction. Binding of the polysaccharide substrate to the extracellular C-terminal sensing domain of RsgI5 may induce a conformational change in its N-terminal cytoplasmic region, leading to the release and activation of SigI5.	0.296214
30988	-0.0665754	5.87939	g3875	Sc4wPfr_207	35752	37403	sp|A3DEX6|RSGI5_CLOTH	Anti-sigma factor for SigI5. Negatively regulates SigI5 activity through direct interaction. Binding of the polysaccharide substrate to the extracellular C-terminal sensing domain of RsgI5 may induce a conformational change in its N-terminal cytoplasmic region, leading to the release and activation of SigI5.	0.531451
30989	-0.237585	4.69974	g3875	Sc4wPfr_207	47253	48536	sp|A3DEX6|RSGI5_CLOTH	Anti-sigma factor for SigI5. Negatively regulates SigI5 activity through direct interaction. Binding of the polysaccharide substrate to the extracellular C-terminal sensing domain of RsgI5 may induce a conformational change in its N-terminal cytoplasmic region, leading to the release and activation of SigI5.	0.035101
30996	-0.119278	5.83698	g3879	Sc4wPfr_207	253263	254806			0.207998
31	0.153378	5.22509	g5783	Sc4wPfr_1	245865	247064	sp|Q82P90|IABF_STRAW	Involved in the degradation of arabinan and is a key enzyme in the complete degradation of the plant cell wall. Catalyzes only the cleavage of terminal alpha-(1->5) arabinofuranosyl bonds of arabinan present in the arabinofuranosyl polysaccharides or oligosaccharides. It cannot act on other arabinose-containing polysaccharides and arabinoxylo-oligosaccharides.	0.116963
31002	0.163134	5.66761	g3892	Sc4wPfr_207	393296	394159	sp|P80404|GABT_HUMAN	Catalyzes the conversion of gamma-aminobutyrate and L-beta-aminoisobutyrate to succinate semialdehyde and methylmalonate semialdehyde, respectively. Can also convert delta-aminovalerate and beta-alanine.	0.0355956
31003	0.947521	4.84402	g3892	Sc4wPfr_207	397907	398385	sp|P80404|GABT_HUMAN	Catalyzes the conversion of gamma-aminobutyrate and L-beta-aminoisobutyrate to succinate semialdehyde and methylmalonate semialdehyde, respectively. Can also convert delta-aminovalerate and beta-alanine.	1.57076e-07
31004	0.868232	3.08066	g3893	Sc4wPfr_207	398722	399285	sp|Q8GXG1|ASPGB_ARATH	Acts in asparagine catabolism and also in the final steps of protein degradation via hydrolysis of a range of isoaspartyl dipeptides.	1.75504e-06
31006	2.01858	3.24062	g3893	Sc4wPfr_207	405374	406113	sp|Q8GXG1|ASPGB_ARATH	Acts in asparagine catabolism and also in the final steps of protein degradation via hydrolysis of a range of isoaspartyl dipeptides.	4.20082e-10
31007	0.0366683	6.35233	g3894	Sc4wPfr_207	421014	422757	sp|P94252|YHIT_BORBU		0.654485
31009	0.0297909	5.27987	g3894	Sc4wPfr_207	430094	431319	sp|P94252|YHIT_BORBU		0.768013
3101	0.0514726	6.2559	g8736	Sc4wPfr_1050	583986	584996	sp|O95905|ECD_HUMAN	Regulator of p53/TP53 stability and function. Inhibits MDM2-mediated degradation of p53/TP53 possibly by cooperating in part with TXNIP (PubMed:16849563, PubMed:23880345). May be involved transcriptional regulation. In vitro has intrinsic transactivation activity enhanced by EP300. May be a transcriptional activator required for the expression of glycolytic genes (PubMed:19919181, PubMed:9928932). Involved in regulation of cell cycle progression. Proposed to disrupt Rb-E2F binding leading to transcriptional activation of E2F proteins (PubMed:19640839). The cell cycle -regulating function may depend on its RUVBL1-mediated association with the R2TP complex (PubMed:26711270). May play a role in regulation of pre-mRNA splicing (PubMed:24722212).	0.564876
31011	0.356046	5.55391	g3894	Sc4wPfr_207	432477	433748	sp|P94252|YHIT_BORBU		0.00079366
31012	0.314775	5.73659	g3897	Sc4wPfr_207	450268	451289	sp|Q99P31|HPBP1_MOUSE	Inhibits HSPA1A chaperone activity by changing the conformation of the ATP-binding domain of HSPA1A and interfering with ATP binding. Interferes with ubiquitination mediated by STUB1 and inhibits chaperone-assisted degradation of target proteins (By similarity).	0.000288131
31016	0.579915	3.46656	g3900	Sc4wPfr_207	465028	466251	sp|Q16629|SRSF7_HUMAN	Required for pre-mRNA splicing. Can also modulate alternative splicing in vitro. Represses the splicing of MAPT/Tau exon 10. May function as export adapter involved in mRNA nuclear export such as of histone H2A. Binds mRNA which is thought to be transferred to the NXF1-NXT1 heterodimer for export (TAP/NXF1 pathway); enhances NXF1-NXT1 RNA-binding activity. RNA-binding is semi-sequence specific.	0.00217737
31017	0.392738	3.26162	g3902	Sc4wPfr_207	471991	472923			0.071398
31018	0.311631	4.15409	g3904	Sc4wPfr_207	473998	475754			0.0667041
31019	0.0104215	3.49698	g3906	Sc4wPfr_207	477408	478337			0.966518
3102	-0.0313412	4.00132	g8737	Sc4wPfr_1050	626700	627526			0.863663
31020	-0.254781	3.98909	g3906	Sc4wPfr_207	478745	480251			0.0787468
31021	0.1242	4.00464	g3906	Sc4wPfr_207	481032	481597			0.415024
31029	0.107583	3.65542	g3909	Sc4wPfr_207	543057	544994			0.551143
31033	0.943683	3.10758	g3909	Sc4wPfr_207	556606	557690			1.38307e-06
31038	-0.27057	5.81931	g3920	Sc4wPfr_207	632889	633824	sp|A7RX26|HUTI_NEMVE		0.0232913
31039	-0.370693	4.24359	g3920	Sc4wPfr_207	645465	646166	sp|A7RX26|HUTI_NEMVE		0.000838771
31040	-0.331739	3.56587	g3920	Sc4wPfr_207	652363	653616	sp|A7RX26|HUTI_NEMVE		0.0381812
31043	-0.0657359	4.1564	g3921	Sc4wPfr_207	669820	670274	sp|Q8BTM8|FLNA_MOUSE	Actin binding protein that promotes orthogonal branching of actin filaments and links actin filaments to membrane glycoproteins. Anchors various transmembrane proteins to the actin cytoskeleton and serves as a scaffold for a wide range of cytoplasmic signaling proteins (By similarity). Interaction with FLNA may allow neuroblast migration from the ventricular zone into the cortical plate. Tethers cell surface-localized furin, modulates its rate of internalization and directs its intracellular trafficking. Involved in ciliogenesis. Plays a role in cell-cell contacts and adherens junctions during the development of blood vessels, heart and brain organs (PubMed:17172441). Plays a role in platelets morphology through interaction with SYK that regulates ITAM- and ITAM-like-containing receptor signaling, resulting in by platelet cytoskeleton organization maintenance (PubMed:20713593).	0.633528
31045	-0.143446	4.59769	g3921	Sc4wPfr_207	673513	674192	sp|Q8BTM8|FLNA_MOUSE	Actin binding protein that promotes orthogonal branching of actin filaments and links actin filaments to membrane glycoproteins. Anchors various transmembrane proteins to the actin cytoskeleton and serves as a scaffold for a wide range of cytoplasmic signaling proteins (By similarity). Interaction with FLNA may allow neuroblast migration from the ventricular zone into the cortical plate. Tethers cell surface-localized furin, modulates its rate of internalization and directs its intracellular trafficking. Involved in ciliogenesis. Plays a role in cell-cell contacts and adherens junctions during the development of blood vessels, heart and brain organs (PubMed:17172441). Plays a role in platelets morphology through interaction with SYK that regulates ITAM- and ITAM-like-containing receptor signaling, resulting in by platelet cytoskeleton organization maintenance (PubMed:20713593).	0.203407
31046	0.168476	4.98155	g3921	Sc4wPfr_207	674433	674808	sp|Q8BTM8|FLNA_MOUSE	Actin binding protein that promotes orthogonal branching of actin filaments and links actin filaments to membrane glycoproteins. Anchors various transmembrane proteins to the actin cytoskeleton and serves as a scaffold for a wide range of cytoplasmic signaling proteins (By similarity). Interaction with FLNA may allow neuroblast migration from the ventricular zone into the cortical plate. Tethers cell surface-localized furin, modulates its rate of internalization and directs its intracellular trafficking. Involved in ciliogenesis. Plays a role in cell-cell contacts and adherens junctions during the development of blood vessels, heart and brain organs (PubMed:17172441). Plays a role in platelets morphology through interaction with SYK that regulates ITAM- and ITAM-like-containing receptor signaling, resulting in by platelet cytoskeleton organization maintenance (PubMed:20713593).	0.0814909
31048	-0.225698	6.20873	g3921	Sc4wPfr_207	678005	678618	sp|Q8BTM8|FLNA_MOUSE	Actin binding protein that promotes orthogonal branching of actin filaments and links actin filaments to membrane glycoproteins. Anchors various transmembrane proteins to the actin cytoskeleton and serves as a scaffold for a wide range of cytoplasmic signaling proteins (By similarity). Interaction with FLNA may allow neuroblast migration from the ventricular zone into the cortical plate. Tethers cell surface-localized furin, modulates its rate of internalization and directs its intracellular trafficking. Involved in ciliogenesis. Plays a role in cell-cell contacts and adherens junctions during the development of blood vessels, heart and brain organs (PubMed:17172441). Plays a role in platelets morphology through interaction with SYK that regulates ITAM- and ITAM-like-containing receptor signaling, resulting in by platelet cytoskeleton organization maintenance (PubMed:20713593).	0.0181056
31049	-0.0098591	3.87063	g3921	Sc4wPfr_207	679280	679643	sp|Q8BTM8|FLNA_MOUSE	Actin binding protein that promotes orthogonal branching of actin filaments and links actin filaments to membrane glycoproteins. Anchors various transmembrane proteins to the actin cytoskeleton and serves as a scaffold for a wide range of cytoplasmic signaling proteins (By similarity). Interaction with FLNA may allow neuroblast migration from the ventricular zone into the cortical plate. Tethers cell surface-localized furin, modulates its rate of internalization and directs its intracellular trafficking. Involved in ciliogenesis. Plays a role in cell-cell contacts and adherens junctions during the development of blood vessels, heart and brain organs (PubMed:17172441). Plays a role in platelets morphology through interaction with SYK that regulates ITAM- and ITAM-like-containing receptor signaling, resulting in by platelet cytoskeleton organization maintenance (PubMed:20713593).	0.956335
31050	-0.00454986	5.15055	g3921	Sc4wPfr_207	686704	687143	sp|Q8BTM8|FLNA_MOUSE	Actin binding protein that promotes orthogonal branching of actin filaments and links actin filaments to membrane glycoproteins. Anchors various transmembrane proteins to the actin cytoskeleton and serves as a scaffold for a wide range of cytoplasmic signaling proteins (By similarity). Interaction with FLNA may allow neuroblast migration from the ventricular zone into the cortical plate. Tethers cell surface-localized furin, modulates its rate of internalization and directs its intracellular trafficking. Involved in ciliogenesis. Plays a role in cell-cell contacts and adherens junctions during the development of blood vessels, heart and brain organs (PubMed:17172441). Plays a role in platelets morphology through interaction with SYK that regulates ITAM- and ITAM-like-containing receptor signaling, resulting in by platelet cytoskeleton organization maintenance (PubMed:20713593).	0.97529
31051	0.791264	3.55156	g3921	Sc4wPfr_207	688986	689158	sp|Q8BTM8|FLNA_MOUSE	Actin binding protein that promotes orthogonal branching of actin filaments and links actin filaments to membrane glycoproteins. Anchors various transmembrane proteins to the actin cytoskeleton and serves as a scaffold for a wide range of cytoplasmic signaling proteins (By similarity). Interaction with FLNA may allow neuroblast migration from the ventricular zone into the cortical plate. Tethers cell surface-localized furin, modulates its rate of internalization and directs its intracellular trafficking. Involved in ciliogenesis. Plays a role in cell-cell contacts and adherens junctions during the development of blood vessels, heart and brain organs (PubMed:17172441). Plays a role in platelets morphology through interaction with SYK that regulates ITAM- and ITAM-like-containing receptor signaling, resulting in by platelet cytoskeleton organization maintenance (PubMed:20713593).	3.90072e-06
31052	0.0866986	7.55566	g3921	Sc4wPfr_207	691767	693195	sp|Q8BTM8|FLNA_MOUSE	Actin binding protein that promotes orthogonal branching of actin filaments and links actin filaments to membrane glycoproteins. Anchors various transmembrane proteins to the actin cytoskeleton and serves as a scaffold for a wide range of cytoplasmic signaling proteins (By similarity). Interaction with FLNA may allow neuroblast migration from the ventricular zone into the cortical plate. Tethers cell surface-localized furin, modulates its rate of internalization and directs its intracellular trafficking. Involved in ciliogenesis. Plays a role in cell-cell contacts and adherens junctions during the development of blood vessels, heart and brain organs (PubMed:17172441). Plays a role in platelets morphology through interaction with SYK that regulates ITAM- and ITAM-like-containing receptor signaling, resulting in by platelet cytoskeleton organization maintenance (PubMed:20713593).	0.31983
31053	-0.25904	4.81909	g3921	Sc4wPfr_207	698446	700686	sp|Q8BTM8|FLNA_MOUSE	Actin binding protein that promotes orthogonal branching of actin filaments and links actin filaments to membrane glycoproteins. Anchors various transmembrane proteins to the actin cytoskeleton and serves as a scaffold for a wide range of cytoplasmic signaling proteins (By similarity). Interaction with FLNA may allow neuroblast migration from the ventricular zone into the cortical plate. Tethers cell surface-localized furin, modulates its rate of internalization and directs its intracellular trafficking. Involved in ciliogenesis. Plays a role in cell-cell contacts and adherens junctions during the development of blood vessels, heart and brain organs (PubMed:17172441). Plays a role in platelets morphology through interaction with SYK that regulates ITAM- and ITAM-like-containing receptor signaling, resulting in by platelet cytoskeleton organization maintenance (PubMed:20713593).	0.0314029
31054	0.134355	3.3659	g3921	Sc4wPfr_207	700838	701501	sp|Q8BTM8|FLNA_MOUSE	Actin binding protein that promotes orthogonal branching of actin filaments and links actin filaments to membrane glycoproteins. Anchors various transmembrane proteins to the actin cytoskeleton and serves as a scaffold for a wide range of cytoplasmic signaling proteins (By similarity). Interaction with FLNA may allow neuroblast migration from the ventricular zone into the cortical plate. Tethers cell surface-localized furin, modulates its rate of internalization and directs its intracellular trafficking. Involved in ciliogenesis. Plays a role in cell-cell contacts and adherens junctions during the development of blood vessels, heart and brain organs (PubMed:17172441). Plays a role in platelets morphology through interaction with SYK that regulates ITAM- and ITAM-like-containing receptor signaling, resulting in by platelet cytoskeleton organization maintenance (PubMed:20713593).	0.505451
31056	0.301503	3.30196	g3921	Sc4wPfr_207	705335	706083	sp|Q8BTM8|FLNA_MOUSE	Actin binding protein that promotes orthogonal branching of actin filaments and links actin filaments to membrane glycoproteins. Anchors various transmembrane proteins to the actin cytoskeleton and serves as a scaffold for a wide range of cytoplasmic signaling proteins (By similarity). Interaction with FLNA may allow neuroblast migration from the ventricular zone into the cortical plate. Tethers cell surface-localized furin, modulates its rate of internalization and directs its intracellular trafficking. Involved in ciliogenesis. Plays a role in cell-cell contacts and adherens junctions during the development of blood vessels, heart and brain organs (PubMed:17172441). Plays a role in platelets morphology through interaction with SYK that regulates ITAM- and ITAM-like-containing receptor signaling, resulting in by platelet cytoskeleton organization maintenance (PubMed:20713593).	0.13554
31058	0.360234	3.61825	g3921	Sc4wPfr_207	708240	709487	sp|Q8BTM8|FLNA_MOUSE	Actin binding protein that promotes orthogonal branching of actin filaments and links actin filaments to membrane glycoproteins. Anchors various transmembrane proteins to the actin cytoskeleton and serves as a scaffold for a wide range of cytoplasmic signaling proteins (By similarity). Interaction with FLNA may allow neuroblast migration from the ventricular zone into the cortical plate. Tethers cell surface-localized furin, modulates its rate of internalization and directs its intracellular trafficking. Involved in ciliogenesis. Plays a role in cell-cell contacts and adherens junctions during the development of blood vessels, heart and brain organs (PubMed:17172441). Plays a role in platelets morphology through interaction with SYK that regulates ITAM- and ITAM-like-containing receptor signaling, resulting in by platelet cytoskeleton organization maintenance (PubMed:20713593).	0.0635089
31059	0.393064	4.64677	g3921	Sc4wPfr_207	713372	714877	sp|Q8BTM8|FLNA_MOUSE	Actin binding protein that promotes orthogonal branching of actin filaments and links actin filaments to membrane glycoproteins. Anchors various transmembrane proteins to the actin cytoskeleton and serves as a scaffold for a wide range of cytoplasmic signaling proteins (By similarity). Interaction with FLNA may allow neuroblast migration from the ventricular zone into the cortical plate. Tethers cell surface-localized furin, modulates its rate of internalization and directs its intracellular trafficking. Involved in ciliogenesis. Plays a role in cell-cell contacts and adherens junctions during the development of blood vessels, heart and brain organs (PubMed:17172441). Plays a role in platelets morphology through interaction with SYK that regulates ITAM- and ITAM-like-containing receptor signaling, resulting in by platelet cytoskeleton organization maintenance (PubMed:20713593).	0.00560082
31060	-0.220526	5.60374	g3921	Sc4wPfr_207	715160	717179	sp|Q8BTM8|FLNA_MOUSE	Actin binding protein that promotes orthogonal branching of actin filaments and links actin filaments to membrane glycoproteins. Anchors various transmembrane proteins to the actin cytoskeleton and serves as a scaffold for a wide range of cytoplasmic signaling proteins (By similarity). Interaction with FLNA may allow neuroblast migration from the ventricular zone into the cortical plate. Tethers cell surface-localized furin, modulates its rate of internalization and directs its intracellular trafficking. Involved in ciliogenesis. Plays a role in cell-cell contacts and adherens junctions during the development of blood vessels, heart and brain organs (PubMed:17172441). Plays a role in platelets morphology through interaction with SYK that regulates ITAM- and ITAM-like-containing receptor signaling, resulting in by platelet cytoskeleton organization maintenance (PubMed:20713593).	0.0140723
31063	0.0689091	4.61909	g3923	Sc4wPfr_207	745301	745972			0.556163
31073	-0.0348548	6.76619	g3924	Sc4wPfr_207	782159	783369	sp|O88382|MAGI2_RAT	Seems to act as scaffold molecule at synaptic junctions by assembling neurotransmitter receptors and cell adhesion proteins. May play a role in regulating activin-mediated signaling in neuronal cells. Enhances the ability of PTEN to suppress AKT1 activation (By similarity). Plays a role in nerve growth factor (NGF)-induced recruitment of RAPGEF2 to late endosomes and neurite outgrowth.	0.71705
31074	-0.356774	3.47077	g3924	Sc4wPfr_207	783521	784028	sp|O88382|MAGI2_RAT	Seems to act as scaffold molecule at synaptic junctions by assembling neurotransmitter receptors and cell adhesion proteins. May play a role in regulating activin-mediated signaling in neuronal cells. Enhances the ability of PTEN to suppress AKT1 activation (By similarity). Plays a role in nerve growth factor (NGF)-induced recruitment of RAPGEF2 to late endosomes and neurite outgrowth.	0.0152688
31076	0.194336	3.41982	g3924	Sc4wPfr_207	790114	790803	sp|O88382|MAGI2_RAT	Seems to act as scaffold molecule at synaptic junctions by assembling neurotransmitter receptors and cell adhesion proteins. May play a role in regulating activin-mediated signaling in neuronal cells. Enhances the ability of PTEN to suppress AKT1 activation (By similarity). Plays a role in nerve growth factor (NGF)-induced recruitment of RAPGEF2 to late endosomes and neurite outgrowth.	0.244934
31079	0.0479145	4.39076	g3925	Sc4wPfr_207	809180	809689			0.700385
3108	0.253175	2.80159	g21193	Sc4wPfr_1051.1	37726	39056			0.420651
31080	0.157179	3.76769	g3925	Sc4wPfr_207	812458	812977			0.284903
31090	-0.0310085	5.62075	g3926	Sc4wPfr_207	868273	869068	sp|Q28GJ2|CK054_XENTR	Exhibits ester hydrolase activity on the substrate p-nitrophenyl acetate.	0.738846
31091	-0.184934	4.99166	g3926	Sc4wPfr_207	869699	870973	sp|Q28GJ2|CK054_XENTR	Exhibits ester hydrolase activity on the substrate p-nitrophenyl acetate.	0.0739199
31095	-0.201588	4.38511	g3927	Sc4wPfr_207	913009	914290			0.139834
31097	0.0750411	4.53952	g3928	Sc4wPfr_207	921063	921824			0.657211
31101	0.0463325	3.83705	g3928	Sc4wPfr_207	927833	929358			0.791182
31102	0.0437757	4.25899	g3929	Sc4wPfr_207	936152	938503	sp|O75534|CSDE1_HUMAN	RNA-binding protein. Required for internal initiation of translation of human rhinovirus RNA. May be involved in translationally coupled mRNA turnover. Implicated with other RNA-binding proteins in the cytoplasmic deadenylation/translational and decay interplay of the FOS mRNA mediated by the major coding-region determinant of instability (mCRD) domain.	0.722541
31104	0.173542	3.32522	g3929	Sc4wPfr_207	977401	977894	sp|O75534|CSDE1_HUMAN	RNA-binding protein. Required for internal initiation of translation of human rhinovirus RNA. May be involved in translationally coupled mRNA turnover. Implicated with other RNA-binding proteins in the cytoplasmic deadenylation/translational and decay interplay of the FOS mRNA mediated by the major coding-region determinant of instability (mCRD) domain.	0.414656
31105	0.0387564	4.62429	g3929	Sc4wPfr_207	980661	981453	sp|O75534|CSDE1_HUMAN	RNA-binding protein. Required for internal initiation of translation of human rhinovirus RNA. May be involved in translationally coupled mRNA turnover. Implicated with other RNA-binding proteins in the cytoplasmic deadenylation/translational and decay interplay of the FOS mRNA mediated by the major coding-region determinant of instability (mCRD) domain.	0.771165
31106	0.141977	6.08094	g3930	Sc4wPfr_207	981976	983185	sp|Q9NU19|TB22B_HUMAN	May act as a GTPase-activating protein for Rab family protein(s).	0.109621
31107	-0.101847	4.01311	g3930	Sc4wPfr_207	987713	988526	sp|Q9NU19|TB22B_HUMAN	May act as a GTPase-activating protein for Rab family protein(s).	0.482749
31109	-0.482887	4.85656	g3930	Sc4wPfr_207	991734	994031	sp|Q9NU19|TB22B_HUMAN	May act as a GTPase-activating protein for Rab family protein(s).	0.000119055
31113	-0.141001	4.59515	g3937	Sc4wPfr_207	1045473	1046222			0.16955
31115	0.0579074	4.37879	g3940	Sc4wPfr_207	1068233	1070158			0.730222
31116	-0.0107306	4.79526	g3943	Sc4wPfr_207	1086582	1087958			0.941234
31123	-0.0737712	4.12406	g3944	Sc4wPfr_207	1125186	1127077			0.578172
31124	0.0795117	3.68004	g3944	Sc4wPfr_207	1131175	1131970			0.636711
31128	0.347583	5.28175	g3945	Sc4wPfr_207	1160269	1161187			0.0011597
31129	1.7937	2.82428	g3945	Sc4wPfr_207	1162539	1162857			2.20583e-11
31130	-0.0730467	4.45039	g3945	Sc4wPfr_207	1165059	1165835			0.55328
31131	-0.195905	5.27128	g3945	Sc4wPfr_207	1170621	1172027			0.0623063
31133	0.207742	4.12107	g3945	Sc4wPfr_207	1174187	1175354			0.163974
31134	-0.197674	4.09381	g3946	Sc4wPfr_207	1184566	1185508			0.117236
31142	0.0417081	4.27293	g3948	Sc4wPfr_207	1234242	1234768	sp|Q9KDS9|ACCC_BACHD	This protein is a component of the acetyl coenzyme A carboxylase complex; first, biotin carboxylase catalyzes the carboxylation of the carrier protein and then the transcarboxylase transfers the carboxyl group to form malonyl-CoA.	0.781211
31145	0.281762	4.65641	g3948	Sc4wPfr_207	1236153	1237199	sp|Q9KDS9|ACCC_BACHD	This protein is a component of the acetyl coenzyme A carboxylase complex; first, biotin carboxylase catalyzes the carboxylation of the carrier protein and then the transcarboxylase transfers the carboxyl group to form malonyl-CoA.	0.0234517
31147	-0.288175	3.17239	g3948	Sc4wPfr_207	1245975	1246420	sp|Q9KDS9|ACCC_BACHD	This protein is a component of the acetyl coenzyme A carboxylase complex; first, biotin carboxylase catalyzes the carboxylation of the carrier protein and then the transcarboxylase transfers the carboxyl group to form malonyl-CoA.	0.227755
31149	0.300267	3.65443	g3948	Sc4wPfr_207	1248053	1249221	sp|Q9KDS9|ACCC_BACHD	This protein is a component of the acetyl coenzyme A carboxylase complex; first, biotin carboxylase catalyzes the carboxylation of the carrier protein and then the transcarboxylase transfers the carboxyl group to form malonyl-CoA.	0.0359332
31150	-0.311175	6.19196	g3948	Sc4wPfr_207	1269654	1270982	sp|Q9KDS9|ACCC_BACHD	This protein is a component of the acetyl coenzyme A carboxylase complex; first, biotin carboxylase catalyzes the carboxylation of the carrier protein and then the transcarboxylase transfers the carboxyl group to form malonyl-CoA.	0.000187797
31151	-0.0709963	4.31535	g3948	Sc4wPfr_207	1271779	1272363	sp|Q9KDS9|ACCC_BACHD	This protein is a component of the acetyl coenzyme A carboxylase complex; first, biotin carboxylase catalyzes the carboxylation of the carrier protein and then the transcarboxylase transfers the carboxyl group to form malonyl-CoA.	0.561701
31153	-0.428151	5.39	g3949	Sc4wPfr_207	1289514	1290911			0.000141898
31154	0.278043	3.09719	g3950	Sc4wPfr_207	1296783	1297618	sp|Q6P5M2|WDR61_DANRE		0.198959
31167	0.445822	3.13615	g3952	Sc4wPfr_207	1382770	1385953	sp|Q96P11|NSUN5_HUMAN	S-adenosyl-L-methionine-dependent methyltransferase that specifically methylates the C(5) position of cytosine 3782 in 28S rRNA.	0.099494
31173	0.0329589	4.06117	g3952	Sc4wPfr_207	1403307	1404696	sp|Q96P11|NSUN5_HUMAN	S-adenosyl-L-methionine-dependent methyltransferase that specifically methylates the C(5) position of cytosine 3782 in 28S rRNA.	0.818315
31176	-0.0211848	4.06051	g9836	Sc4wPfr_2071	136	2416			0.90359
31183	0.325291	4.30447	g13176	Sc4wPfr_2074	17147	18117	sp|Q924X7|STK33_MOUSE	Serine/threonine protein kinase which phosphorylates VIME. May play a specific role in the dynamic behavior of the intermediate filament cytoskeleton by phosphorylation of VIME.	0.00944455
31193	0.134253	5.6304	g13181	Sc4wPfr_2074	151249	151757	sp|Q9QY96|CASR_MOUSE	G-protein-coupled receptor that senses changes in the extracellular concentration of calcium ions and plays a key role in maintaining calcium homeostasis (By similarity). Senses fluctuations in the circulating calcium concentration and modulates the production of parathyroid hormone (PTH) in parathyroid glands (PubMed:7493018). The activity of this receptor is mediated by a G-protein that activates a phosphatidylinositol-calcium second messenger system (By similarity). The G-protein-coupled receptor activity is activated by a co-agonist mechanism: aromatic amino acids, such as Trp or Phe, act concertedly with divalent cations, such as calcium or magnesium, to achieve full receptor activation (By similarity).	0.0967621
31195	-0.0143118	3.59573	g13181	Sc4wPfr_2074	154712	155411	sp|Q9QY96|CASR_MOUSE	G-protein-coupled receptor that senses changes in the extracellular concentration of calcium ions and plays a key role in maintaining calcium homeostasis (By similarity). Senses fluctuations in the circulating calcium concentration and modulates the production of parathyroid hormone (PTH) in parathyroid glands (PubMed:7493018). The activity of this receptor is mediated by a G-protein that activates a phosphatidylinositol-calcium second messenger system (By similarity). The G-protein-coupled receptor activity is activated by a co-agonist mechanism: aromatic amino acids, such as Trp or Phe, act concertedly with divalent cations, such as calcium or magnesium, to achieve full receptor activation (By similarity).	0.947772
31196	0.183198	5.71549	g13180	Sc4wPfr_2074	159085	162048	sp|P40047|ALDH5_YEAST	Minor mitochondrial aldehyde dehydrogenase isoform. Plays a role in regulation or biosynthesis of electron transport chain components. Involved in the biosynthesis of acetate during anaerobic growth on glucose.	0.206462
31197	0.0308677	3.90959	g13181	Sc4wPfr_2074	172561	172937	sp|Q9QY96|CASR_MOUSE	G-protein-coupled receptor that senses changes in the extracellular concentration of calcium ions and plays a key role in maintaining calcium homeostasis (By similarity). Senses fluctuations in the circulating calcium concentration and modulates the production of parathyroid hormone (PTH) in parathyroid glands (PubMed:7493018). The activity of this receptor is mediated by a G-protein that activates a phosphatidylinositol-calcium second messenger system (By similarity). The G-protein-coupled receptor activity is activated by a co-agonist mechanism: aromatic amino acids, such as Trp or Phe, act concertedly with divalent cations, such as calcium or magnesium, to achieve full receptor activation (By similarity).	0.837995
31198	-0.088571	5.81968	g13181	Sc4wPfr_2074	173280	174589	sp|Q9QY96|CASR_MOUSE	G-protein-coupled receptor that senses changes in the extracellular concentration of calcium ions and plays a key role in maintaining calcium homeostasis (By similarity). Senses fluctuations in the circulating calcium concentration and modulates the production of parathyroid hormone (PTH) in parathyroid glands (PubMed:7493018). The activity of this receptor is mediated by a G-protein that activates a phosphatidylinositol-calcium second messenger system (By similarity). The G-protein-coupled receptor activity is activated by a co-agonist mechanism: aromatic amino acids, such as Trp or Phe, act concertedly with divalent cations, such as calcium or magnesium, to achieve full receptor activation (By similarity).	0.26253
31200	0.409129	3.9169	g13182	Sc4wPfr_2074	188008	188458	sp|Q9UHC3|ASIC3_HUMAN	Cation channel with high affinity for sodium, which is gated by extracellular protons and inhibited by the diuretic amiloride. Generates a biphasic current with a fast inactivating and a slow sustained phase. In sensory neurons is proposed to mediate the pain induced by acidosis that occurs in ischemic, damaged or inflamed tissue. May be involved in hyperalgesia. May play a role in mechanoreception. Heteromeric channel assembly seems to modulate channel properties.	0.00430294
31201	0.664501	4.72801	g13182	Sc4wPfr_2074	188725	190015	sp|Q9UHC3|ASIC3_HUMAN	Cation channel with high affinity for sodium, which is gated by extracellular protons and inhibited by the diuretic amiloride. Generates a biphasic current with a fast inactivating and a slow sustained phase. In sensory neurons is proposed to mediate the pain induced by acidosis that occurs in ischemic, damaged or inflamed tissue. May be involved in hyperalgesia. May play a role in mechanoreception. Heteromeric channel assembly seems to modulate channel properties.	3.15118e-06
31203	0.369433	3.7962	g13182	Sc4wPfr_2074	198267	199411	sp|Q9UHC3|ASIC3_HUMAN	Cation channel with high affinity for sodium, which is gated by extracellular protons and inhibited by the diuretic amiloride. Generates a biphasic current with a fast inactivating and a slow sustained phase. In sensory neurons is proposed to mediate the pain induced by acidosis that occurs in ischemic, damaged or inflamed tissue. May be involved in hyperalgesia. May play a role in mechanoreception. Heteromeric channel assembly seems to modulate channel properties.	0.0159602
31205	-0.422079	3.97936	g13184	Sc4wPfr_2074	224305	225141	sp|O35474|EDIL3_MOUSE	Promotes adhesion of endothelial cells through interaction with the alpha-v/beta-3 integrin receptor. Inhibits formation of vascular-like structures. May be involved in regulation of vascular morphogenesis of remodeling in embryonic development.	0.0187957
31207	0.216316	3.70726	g13184	Sc4wPfr_2074	248226	250350	sp|O35474|EDIL3_MOUSE	Promotes adhesion of endothelial cells through interaction with the alpha-v/beta-3 integrin receptor. Inhibits formation of vascular-like structures. May be involved in regulation of vascular morphogenesis of remodeling in embryonic development.	0.394107
31210	0.122572	5.57455	g13184	Sc4wPfr_2074	256950	257919	sp|O35474|EDIL3_MOUSE	Promotes adhesion of endothelial cells through interaction with the alpha-v/beta-3 integrin receptor. Inhibits formation of vascular-like structures. May be involved in regulation of vascular morphogenesis of remodeling in embryonic development.	0.136429
31211	0.174362	4.43361	g13184	Sc4wPfr_2074	259519	259986	sp|O35474|EDIL3_MOUSE	Promotes adhesion of endothelial cells through interaction with the alpha-v/beta-3 integrin receptor. Inhibits formation of vascular-like structures. May be involved in regulation of vascular morphogenesis of remodeling in embryonic development.	0.256814
31212	0.0732591	5.50218	g13184	Sc4wPfr_2074	262334	263605	sp|O35474|EDIL3_MOUSE	Promotes adhesion of endothelial cells through interaction with the alpha-v/beta-3 integrin receptor. Inhibits formation of vascular-like structures. May be involved in regulation of vascular morphogenesis of remodeling in embryonic development.	0.563792
31215	0.0749634	5.3913	g13187	Sc4wPfr_2074	309223	310112			0.426507
31216	-0.98202	4.49224	g13188	Sc4wPfr_2074	323454	324598			9.69992e-11
31218	0.0609386	3.41186	g13188	Sc4wPfr_2074	333509	333999			0.73053
31219	0.161394	3.41855	g13188	Sc4wPfr_2074	335287	336160			0.34155
31220	0.0365337	4.66729	g13188	Sc4wPfr_2074	336476	337158			0.780697
31222	-0.0854547	5.13672	g13189	Sc4wPfr_2074	365913	368161			0.389684
31225	-0.967946	5.32751	g13190	Sc4wPfr_2074	385901	387055	sp|Q8MIZ3|DCPS_PIG	Decapping scavenger enzyme that catalyzes the cleavage of a residual cap structure following the degradation of mRNAs by the 3'->5' exosome-mediated mRNA decay pathway. Hydrolyzes cap analog structures like 7-methylguanosine nucleoside triphosphate (m7GpppG) with up to 10 nucleotide substrates (small capped oligoribonucleotides) and specifically releases 5'-phosphorylated RNA fragments and 7-methylguanosine monophosphate (m7GMP). Cleaves cap analog structures like tri-methyl guanosine nucleoside triphosphate (m3(2,2,7)GpppG) with very poor efficiency. Does not hydrolyze unmethylated cap analog (GpppG) and shows no decapping activity on intact m7GpppG-capped mRNA molecules longer than 25 nucleotides. Does not hydrolyze 7-methylguanosine diphosphate (m7GDP) to m7GMP. May also play a role in the 5'->3 mRNA decay pathway; m7GDP, the downstream product released by the 5'->3' mRNA mediated decapping activity, may be also converted by DCPS to m7GMP. Binds to m7GpppG and strongly to m7GDP. Plays a role in first intron splicing of pre-mRNAs. Inhibits activation-induced cell death.	2.67247e-12
31227	-0.180595	4.01011	g13191	Sc4wPfr_2074	395339	395869			0.170086
31228	0.623765	3.38835	g13191	Sc4wPfr_2074	396098	396299			0.000263038
31229	-0.119693	5.67964	g13191	Sc4wPfr_2074	397544	398169			0.126095
31234	-0.0298038	4.3698	g13192	Sc4wPfr_2074	422050	422652			0.848563
31239	0.0686192	4.23738	g13193	Sc4wPfr_2074	440792	442230	sp|Q99K28|ARFG2_MOUSE	GTPase-activating protein (GAP) for ADP ribosylation factor 1 (ARF1). May regulate coatomer-mediated protein transport from the Golgi complex to the endoplasmic reticulum. Hydrolysis of ARF1-bound GTP may lead to dissociation of coatomer from Golgi-derived membranes to allow fusion with target membranes (By similarity).	0.585666
31246	0.370604	4.14828	g13193	Sc4wPfr_2074	483590	483986	sp|Q99K28|ARFG2_MOUSE	GTPase-activating protein (GAP) for ADP ribosylation factor 1 (ARF1). May regulate coatomer-mediated protein transport from the Golgi complex to the endoplasmic reticulum. Hydrolysis of ARF1-bound GTP may lead to dissociation of coatomer from Golgi-derived membranes to allow fusion with target membranes (By similarity).	0.00831632
31248	-0.27419	3.78411	g13194	Sc4wPfr_2074	510057	511734	sp|Q5DTZ6|RN150_MOUSE		0.104881
31249	0.287107	3.26941	g13194	Sc4wPfr_2074	513261	514957	sp|Q5DTZ6|RN150_MOUSE		0.173523
31252	0.0482835	6.24087	g13194	Sc4wPfr_2074	545616	546593	sp|Q5DTZ6|RN150_MOUSE		0.537296
31255	0.0164901	4.56838	g13196	Sc4wPfr_2074	559363	559972			0.905143
31256	-0.0493582	4.98123	g13196	Sc4wPfr_2074	560162	560715			0.683749
3126	0.1265	3.42453		Sc4wPfr_1053.1	6424	7932			0.589755
31260	-0.435395	4.662	g13195	Sc4wPfr_2074	582112	583244			4.10172e-05
31263	0.381116	3.70964	g13197	Sc4wPfr_2074	600569	601453	sp|Q9J4Z5|V245_FOWPN		0.00410529
31264	0.189073	3.38707	g13197	Sc4wPfr_2074	603868	604518	sp|Q9J4Z5|V245_FOWPN		0.285663
31265	0.512876	2.77993	g13197	Sc4wPfr_2074	608447	608785	sp|Q9J4Z5|V245_FOWPN		0.0152009
31266	-0.0719866	4.77194	g13198	Sc4wPfr_2074	611749	613670			0.620242
31268	0.352271	4.16106	g13199	Sc4wPfr_2074	623437	625673	sp|P19971|TYPH_HUMAN	May have a role in maintaining the integrity of the blood vessels. Has growth promoting activity on endothelial cells, angiogenic activity in vivo and chemotactic activity on endothelial cells in vitro.	0.0249936
31269	0.643604	3.64361	g13199	Sc4wPfr_2074	628319	630180	sp|P19971|TYPH_HUMAN	May have a role in maintaining the integrity of the blood vessels. Has growth promoting activity on endothelial cells, angiogenic activity in vivo and chemotactic activity on endothelial cells in vitro.	0.0031074
31270	0.155248	5.10221	g13199	Sc4wPfr_2074	636996	637553	sp|P19971|TYPH_HUMAN	May have a role in maintaining the integrity of the blood vessels. Has growth promoting activity on endothelial cells, angiogenic activity in vivo and chemotactic activity on endothelial cells in vitro.	0.0779843
31272	0.144359	4.77062	g13199	Sc4wPfr_2074	645995	646566	sp|P19971|TYPH_HUMAN	May have a role in maintaining the integrity of the blood vessels. Has growth promoting activity on endothelial cells, angiogenic activity in vivo and chemotactic activity on endothelial cells in vitro.	0.115432
31273	-0.600928	3.19761	g13199	Sc4wPfr_2074	664462	666379	sp|P19971|TYPH_HUMAN	May have a role in maintaining the integrity of the blood vessels. Has growth promoting activity on endothelial cells, angiogenic activity in vivo and chemotactic activity on endothelial cells in vitro.	0.0039674
31277	0.412845	4.1831	g4664	Sc4wPfr_2075	4	680	sp|P14708|INVO_PONPY	Part of the insoluble cornified cell envelope (CE) of stratified squamous epithelia.	0.00130953
31281	-0.12974	3.99027	g32570	Sc4wPfr_2079	47344	48061	sp|P03010|TRAC9_MAIZE		0.39842
31284	0.00766697	4.07894	g28856	Sc4wPfr_208	22674	25693			0.968878
31288	0.238341	5.39402	g28856	Sc4wPfr_208	48553	49058			0.007102
31289	0.030827	5.31654	g28856	Sc4wPfr_208	59269	59946			0.782602
31290	0.0143335	4.81325	g28856	Sc4wPfr_208	65643	66319			0.9112
31291	0.386662	4.06914	g28856	Sc4wPfr_208	77256	78277			0.00658939
31294	-0.0188696	5.8155	g28858	Sc4wPfr_208	90203	91005			0.886817
31297	-0.00728973	3.93995	g28858	Sc4wPfr_208	102583	104277			0.967242
31299	0.122913	3.87917	g28860	Sc4wPfr_208	112371	113285			0.415249
31302	-0.194753	3.93391	g28861	Sc4wPfr_208	132398	132868			0.261054
31303	-0.354036	4.55076	g28862	Sc4wPfr_208	145738	148542	sp|Q8BW00|PTH_MOUSE		0.0132085
31305	0.424124	3.32468	g28864	Sc4wPfr_208	193644	194614			0.038036
31309	0.0384091	5.43575	g28868	Sc4wPfr_208	229100	230339			0.737149
31311	0.71421	3.26634	g28868	Sc4wPfr_208	239279	239859			1.99782e-05
31319	-0.0847703	5.07235	g28869	Sc4wPfr_208	266204	267117			0.568011
3132	0.176756	4.15356		Sc4wPfr_1053.3	4741	6917			0.232628
31320	-0.163567	4.50428	g28870	Sc4wPfr_208	277892	278550			0.22061
31323	-0.051694	3.43137	g28870	Sc4wPfr_208	283996	284312			0.777017
31324	-0.180411	5.13808	g28870	Sc4wPfr_208	285015	286014			0.21691
31325	0.273547	4.17492	g28870	Sc4wPfr_208	286233	286789			0.0460486
31327	0.238252	3.28266	g28870	Sc4wPfr_208	296587	297557			0.129413
31329	0.155195	3.63336	g28872	Sc4wPfr_208	328980	329656			0.309417
31330	-0.185049	4.30824	g28873	Sc4wPfr_208	337018	337607			0.173747
31332	-0.340566	3.39403	g28873	Sc4wPfr_208	339052	339784			0.0189721
31334	0.147919	3.57422	g28873	Sc4wPfr_208	342160	342541			0.401499
31335	-0.169457	3.57076	g28873	Sc4wPfr_208	346769	347274			0.268321
31336	0.518768	6.75453	g28873	Sc4wPfr_208	348282	349735			8.01608e-07
31338	0.0346461	3.86893	g28874	Sc4wPfr_208	356808	357529			0.832877
31339	0.708662	5.37546	g28874	Sc4wPfr_208	362455	363662			1.44892e-07
31342	-0.0556093	4.8084	g28874	Sc4wPfr_208	373410	374597			0.686805
31349	-0.174366	4.35758	g28876	Sc4wPfr_208	401058	402134			0.139326
31351	0.166116	4.30353	g28876	Sc4wPfr_208	403031	403873			0.181798
31358	0.280941	4.39637	g28877	Sc4wPfr_208	460148	460860	sp|Q5RJH6|SMG7_MOUSE	Plays a role in nonsense-mediated mRNA decay. Recruits UPF1 to cytoplasmic mRNA decay bodies. Together with SMG5 is thought to provide a link to the mRNA degradation machinery involving exonucleolytic pathways, and to serve as an adapter for UPF1 to protein phosphatase 2A (PP2A), thereby triggering UPF1 dephosphorylation (By similarity).	0.0212262
31359	-0.16002	4.77243	g28877	Sc4wPfr_208	462665	463981	sp|Q5RJH6|SMG7_MOUSE	Plays a role in nonsense-mediated mRNA decay. Recruits UPF1 to cytoplasmic mRNA decay bodies. Together with SMG5 is thought to provide a link to the mRNA degradation machinery involving exonucleolytic pathways, and to serve as an adapter for UPF1 to protein phosphatase 2A (PP2A), thereby triggering UPF1 dephosphorylation (By similarity).	0.130094
3136	0.440352	4.05964		Sc4wPfr_1053.3	36348	37600			0.02917
31362	-1.20285	4.62655	g28878	Sc4wPfr_208	484870	485524			1.87204e-11
31365	1.15181	3.14678	g28879	Sc4wPfr_208	497185	497638			2.48923e-08
3137	0.761053	3.57279		Sc4wPfr_1053.3	42900	44247			0.00131806
31372	0.0848291	4.82951	g28880	Sc4wPfr_208	530800	532110	sp|Q4UMH6|Y381_RICFE		0.562098
31373	0.139652	6.21729	g28880	Sc4wPfr_208	544892	546924	sp|Q4UMH6|Y381_RICFE		0.144244
31381	0.343415	4.22542	g28880	Sc4wPfr_208	615262	615971	sp|Q4UMH6|Y381_RICFE		0.00631167
31383	-0.132037	3.48646	g28880	Sc4wPfr_208	618265	618863	sp|Q4UMH6|Y381_RICFE		0.367701
31384	-0.0269788	4.33533	g28880	Sc4wPfr_208	622360	623065	sp|Q4UMH6|Y381_RICFE		0.871627
31385	-0.165227	4.40017	g28881	Sc4wPfr_208	628244	629242			0.182909
31389	0.0985641	6.1072	g28881	Sc4wPfr_208	639266	640876			0.242717
31392	0.0581415	5.58019	g28884	Sc4wPfr_208	734983	736369			0.734117
31393	-0.118992	5.34272	g28887	Sc4wPfr_208	753135	754145	sp|A6QPH9|ZMYM5_BOVIN	Functions as a transcriptional regulator.	0.403405
31394	0.348984	4.23221	g28887	Sc4wPfr_208	754718	755018	sp|A6QPH9|ZMYM5_BOVIN	Functions as a transcriptional regulator.	0.0167715
31395	-0.291907	3.55816	g28887	Sc4wPfr_208	756002	756546	sp|A6QPH9|ZMYM5_BOVIN	Functions as a transcriptional regulator.	0.137817
31398	0.147348	3.85519	g28888	Sc4wPfr_208	762599	764190			0.323904
31399	-0.28922	4.27741	g28888	Sc4wPfr_208	770482	771804			0.0413283
314	0.188398	3.28325	g18952	Sc4wPfr_10	1949610	1950048	sp|O15072|ATS3_HUMAN	Cleaves the propeptides of type II collagen prior to fibril assembly. Does not act on types I and III collagens.	0.308732
31400	0.108926	4.83711	g28888	Sc4wPfr_208	775120	775917			0.360948
31407	-0.255175	5.99425	g13261	Sc4wPfr_208.1	35416	36684	sp|Q9BR11|ZSWM1_HUMAN		0.00241696
3141	0.00245958	5.14916	g27046	Sc4wPfr_1055	16155	16949	sp|Q80WQ9|ZBED4_MOUSE		0.981997
31412	0.761792	4.13616	g13265	Sc4wPfr_208.1	70066	71513			0.000233203
31415	-0.420603	4.52012	g13265	Sc4wPfr_208.1	87496	88508			0.00961904
31416	0.0387491	3.9131	g13265	Sc4wPfr_208.1	90266	90826			0.817747
31418	-0.0837405	3.3986	g13268	Sc4wPfr_208.1	98830	100060			0.609672
31425	0.152474	6.08657	g13272	Sc4wPfr_208.1	124180	125185	sp|P18729|ZG57_XENLA	May be involved in transcriptional regulation.	0.0537781
31428	-0.354648	4.12183	g13272	Sc4wPfr_208.1	173806	175130	sp|P18729|ZG57_XENLA	May be involved in transcriptional regulation.	0.0105813
31429	-0.120563	3.74133	g13275	Sc4wPfr_208.1	180600	182168			0.404866
31430	0.18069	4.81539	g13275	Sc4wPfr_208.1	195020	195983			0.0807757
31432	0.662664	5.36314	g13275	Sc4wPfr_208.1	208486	209167			5.57746e-06
31433	0.426061	6.67798	g13275	Sc4wPfr_208.1	212276	213597			4.36187e-05
31435	-0.136641	3.33951	g13278	Sc4wPfr_208.1	222505	223180	sp|Q5RDB5|CNIH1_PONAB	Involved in the selective transport and maturation of TGF-alpha family proteins.	0.454931
31437	0.186309	5.19012	g13278	Sc4wPfr_208.1	233024	233841	sp|Q5RDB5|CNIH1_PONAB	Involved in the selective transport and maturation of TGF-alpha family proteins.	0.0521274
31440	-0.272919	3.31823	g13278	Sc4wPfr_208.1	244830	245956	sp|Q5RDB5|CNIH1_PONAB	Involved in the selective transport and maturation of TGF-alpha family proteins.	0.108684
31442	-0.100473	4.73531	g13279	Sc4wPfr_208.1	253194	253981	sp|Q90718|SRF_CHICK	SRF is a transcription factor that binds to the serum response element (SRE), a short sequence of dyad symmetry located 300 bp to the 5' of the site of transcription initiation of some genes (such as FOS). Together with MRTFA transcription coactivator, controls expression of genes regulating the cytoskeleton during development, morphogenesis and cell migration.	0.384603
31443	-0.0495621	3.93029	g13279	Sc4wPfr_208.1	255767	256225	sp|Q90718|SRF_CHICK	SRF is a transcription factor that binds to the serum response element (SRE), a short sequence of dyad symmetry located 300 bp to the 5' of the site of transcription initiation of some genes (such as FOS). Together with MRTFA transcription coactivator, controls expression of genes regulating the cytoskeleton during development, morphogenesis and cell migration.	0.78568
31444	0.277427	6.12939	g13279	Sc4wPfr_208.1	259304	260065	sp|Q90718|SRF_CHICK	SRF is a transcription factor that binds to the serum response element (SRE), a short sequence of dyad symmetry located 300 bp to the 5' of the site of transcription initiation of some genes (such as FOS). Together with MRTFA transcription coactivator, controls expression of genes regulating the cytoskeleton during development, morphogenesis and cell migration.	0.00198595
31446	0.182	4.19843	g13285	Sc4wPfr_208.1	297351	298560	sp|Q5ZIF1|APMAP_CHICK		0.367732
31447	0.103421	6.08938	g13289	Sc4wPfr_208.1	327989	329432			0.12736
3145	-0.563873	3.8831	g27048	Sc4wPfr_1055	34294	35983	sp|P40682|VAS1_BOVIN	Accessory subunit of the proton-transporting vacuolar (V)-ATPase protein pump, which is required for luminal acidification of secretory vesicles. Guides the V-type ATPase into specialized subcellular compartments, such as neuroendocrine regulated secretory vesicles or the ruffled border of the osteoclast, thereby regulating its activity. Involved in membrane trafficking and Ca(2+)-dependent membrane fusion. May play a role in the assembly of the V-type ATPase complex. In aerobic conditions, involved in intracellular iron homeostasis, thus triggering the activity of Fe(2+) prolyl hydroxylase (PHD) enzymes, and leading to HIF1A hydroxylation and subsequent proteasomal degradation (By similarity).	0.000105163
31452	-0.216655	4.4114	g13293	Sc4wPfr_208.1	373748	374894			0.246978
31453	0.153817	6.74389	g13293	Sc4wPfr_208.1	382894	383765			0.156517
31455	-0.0245203	3.93644	g13293	Sc4wPfr_208.1	393225	394504			0.877464
31459	0.171678	3.27445	g17702	Sc4wPfr_208.2	16803	17354			0.278494
31460	0.262815	5.10508	g17703	Sc4wPfr_208.2	30984	32920			0.0172177
31464	-0.337811	3.53825	g17705	Sc4wPfr_208.2	60374	61039	sp|Q19958|STO2_CAEEL	May be involved in cilia-related function.	0.0467701
3147	0.164229	3.68186	g27048	Sc4wPfr_1055	42797	44804	sp|P40682|VAS1_BOVIN	Accessory subunit of the proton-transporting vacuolar (V)-ATPase protein pump, which is required for luminal acidification of secretory vesicles. Guides the V-type ATPase into specialized subcellular compartments, such as neuroendocrine regulated secretory vesicles or the ruffled border of the osteoclast, thereby regulating its activity. Involved in membrane trafficking and Ca(2+)-dependent membrane fusion. May play a role in the assembly of the V-type ATPase complex. In aerobic conditions, involved in intracellular iron homeostasis, thus triggering the activity of Fe(2+) prolyl hydroxylase (PHD) enzymes, and leading to HIF1A hydroxylation and subsequent proteasomal degradation (By similarity).	0.297046
31470	-0.663818	5.38071	g17706	Sc4wPfr_208.2	102311	103009			6.06693e-07
31473	0.0107036	3.73538	g17707	Sc4wPfr_208.2	121351	123299	sp|Q5R4D4|NP1L1_PONAB	Plays a key role in the regulation of embryonic neurogenesis (By similarity). Promotes the proliferation of neural progenitors and inhibits neuronal differentiation during cortical development (By similarity). Regulates neurogenesis via the modulation of RASSF10; regulates RASSF10 expression by promoting SETD1A-mediated H3K4 methylation at the RASSF10 promoter (By similarity).	0.958776
31474	-0.211529	3.62776	g17707	Sc4wPfr_208.2	123459	124468	sp|Q5R4D4|NP1L1_PONAB	Plays a key role in the regulation of embryonic neurogenesis (By similarity). Promotes the proliferation of neural progenitors and inhibits neuronal differentiation during cortical development (By similarity). Regulates neurogenesis via the modulation of RASSF10; regulates RASSF10 expression by promoting SETD1A-mediated H3K4 methylation at the RASSF10 promoter (By similarity).	0.156941
31476	0.17525	5.46321	g17707	Sc4wPfr_208.2	133533	134303	sp|Q5R4D4|NP1L1_PONAB	Plays a key role in the regulation of embryonic neurogenesis (By similarity). Promotes the proliferation of neural progenitors and inhibits neuronal differentiation during cortical development (By similarity). Regulates neurogenesis via the modulation of RASSF10; regulates RASSF10 expression by promoting SETD1A-mediated H3K4 methylation at the RASSF10 promoter (By similarity).	0.0586846
31477	-0.0471017	5.12886	g17707	Sc4wPfr_208.2	134610	135190	sp|Q5R4D4|NP1L1_PONAB	Plays a key role in the regulation of embryonic neurogenesis (By similarity). Promotes the proliferation of neural progenitors and inhibits neuronal differentiation during cortical development (By similarity). Regulates neurogenesis via the modulation of RASSF10; regulates RASSF10 expression by promoting SETD1A-mediated H3K4 methylation at the RASSF10 promoter (By similarity).	0.652334
31478	-0.0021999	5.25573	g17707	Sc4wPfr_208.2	140747	141826	sp|Q5R4D4|NP1L1_PONAB	Plays a key role in the regulation of embryonic neurogenesis (By similarity). Promotes the proliferation of neural progenitors and inhibits neuronal differentiation during cortical development (By similarity). Regulates neurogenesis via the modulation of RASSF10; regulates RASSF10 expression by promoting SETD1A-mediated H3K4 methylation at the RASSF10 promoter (By similarity).	0.982607
31480	-0.144414	6.36283	g17708	Sc4wPfr_208.2	151701	153245	sp|B2RZF9|ATAT_XENTR	Specifically acetylates 'Lys-40' in alpha-tubulin on the lumenal side of microtubules. Promotes microtubule destabilization and accelerates microtubule dynamics; this activity may be independent of acetylation activity. Acetylates alpha-tubulin with a slow enzymatic rate, due to a catalytic site that is not optimized for acetyl transfer. Enters the microtubule through each end and diffuses quickly throughout the lumen of microtubules. Acetylates only long/old microtubules because of its slow acetylation rate since it does not have time to act on dynamically unstable microtubules before the enzyme is released. May be involved in neuron development.	0.0569911
31486	-0.212571	4.88296	g17708	Sc4wPfr_208.2	193869	194926	sp|B2RZF9|ATAT_XENTR	Specifically acetylates 'Lys-40' in alpha-tubulin on the lumenal side of microtubules. Promotes microtubule destabilization and accelerates microtubule dynamics; this activity may be independent of acetylation activity. Acetylates alpha-tubulin with a slow enzymatic rate, due to a catalytic site that is not optimized for acetyl transfer. Enters the microtubule through each end and diffuses quickly throughout the lumen of microtubules. Acetylates only long/old microtubules because of its slow acetylation rate since it does not have time to act on dynamically unstable microtubules before the enzyme is released. May be involved in neuron development.	0.0231707
31494	-0.185849	5.35708	g17718	Sc4wPfr_208.2	287167	288258	sp|O74507|YJD4_SCHPO		0.0250678
31497	-0.0906036	5.10582	g17720	Sc4wPfr_208.2	306457	307898	sp|Q5HZT0|DXO_XENLA	Ribonuclease that specifically degrades pre-mRNAs with a defective 5' end cap and is part of a pre-mRNA capping quality control. Has decapping, pyrophosphohydrolase and 5'-3' exonuclease activities. Has decapping activity toward incomplete 5' end cap mRNAs such as unmethylated 5' end-capped RNA to release GpppN and 5' end monophosphate RNA. The 5' end monophosphate RNA is then degraded by the 5'-3' exoribonuclease activity, enabling this enzyme to decap and degrade incompletely capped mRNAs. Also possesses RNA 5'-pyrophosphohydrolase activity by hydrolyzing the 5' end triphosphate to release pyrophosphates (By similarity).	0.363181
31501	-0.102493	3.74803	g17722	Sc4wPfr_208.2	318532	319246			0.520331
31502	0.449998	3.50735	g17723	Sc4wPfr_208.2	324267	326423			0.0115856
31505	-0.284803	4.00322	g17727	Sc4wPfr_208.2	356188	357323			0.0429571
31507	-0.12523	4.76091	g17727	Sc4wPfr_208.2	364753	365903			0.291449
31508	0.527559	3.18795	g17728	Sc4wPfr_208.2	374933	375578			0.00185012
31514	-1.38859	5.2369	g17730	Sc4wPfr_208.2	403999	405733	sp|Q8N2M4|TM86A_HUMAN		4.11494e-08
31515	-0.322348	4.23824	g17733	Sc4wPfr_208.2	409238	411939			0.115402
31516	-0.394717	3.86912	g17734	Sc4wPfr_208.2	413798	415402			0.0693241
31517	0.075729	6.44625	g17735	Sc4wPfr_208.2	420082	421100			0.317122
31518	0.0293064	4.10496	g17736	Sc4wPfr_208.2	429495	431010	sp|P08770|TRA1_MAIZE		0.853607
3152	0.340211	4.22684	g27048	Sc4wPfr_1055	81843	82609	sp|P40682|VAS1_BOVIN	Accessory subunit of the proton-transporting vacuolar (V)-ATPase protein pump, which is required for luminal acidification of secretory vesicles. Guides the V-type ATPase into specialized subcellular compartments, such as neuroendocrine regulated secretory vesicles or the ruffled border of the osteoclast, thereby regulating its activity. Involved in membrane trafficking and Ca(2+)-dependent membrane fusion. May play a role in the assembly of the V-type ATPase complex. In aerobic conditions, involved in intracellular iron homeostasis, thus triggering the activity of Fe(2+) prolyl hydroxylase (PHD) enzymes, and leading to HIF1A hydroxylation and subsequent proteasomal degradation (By similarity).	0.00947473
31523	0.277998	3.46538	g17740	Sc4wPfr_208.2	481626	482408	sp|Q66LN0|PGES2_BOVIN	Isomerase that catalyzes the conversion of PGH2 into the more stable prostaglandin E2 (PGE2).	0.0932701
31525	-0.0670516	3.85644	g17740	Sc4wPfr_208.2	500961	502100	sp|Q66LN0|PGES2_BOVIN	Isomerase that catalyzes the conversion of PGH2 into the more stable prostaglandin E2 (PGE2).	0.635659
31526	0.124963	3.50317	g17740	Sc4wPfr_208.2	508715	509334	sp|Q66LN0|PGES2_BOVIN	Isomerase that catalyzes the conversion of PGH2 into the more stable prostaglandin E2 (PGE2).	0.399178
31527	0.436653	5.54834	g17741	Sc4wPfr_208.2	518876	519686	sp|Q7ZUC7|PGES2_DANRE	Isomerase that catalyzes the conversion of PGH2 into the more stable prostaglandin E2 (PGE2).	9.74857e-06
31529	-0.292194	3.5991	g17742	Sc4wPfr_208.2	535329	536161	sp|Q5IS41|NCAN_PANTR	May modulate neuronal adhesion and neurite growth during development by binding to neural cell adhesion molecules (NG-CAM and N-CAM). Chondroitin sulfate proteoglycan; binds to hyaluronic acid (By similarity).	0.0724057
3153	0.203041	5.04088	g27049	Sc4wPfr_1055	89770	90578			0.0374658
31530	0.21162	3.90495	g17742	Sc4wPfr_208.2	536536	537194	sp|Q5IS41|NCAN_PANTR	May modulate neuronal adhesion and neurite growth during development by binding to neural cell adhesion molecules (NG-CAM and N-CAM). Chondroitin sulfate proteoglycan; binds to hyaluronic acid (By similarity).	0.185844
31533	-0.980204	5.66657	g17742	Sc4wPfr_208.2	549004	550368	sp|Q5IS41|NCAN_PANTR	May modulate neuronal adhesion and neurite growth during development by binding to neural cell adhesion molecules (NG-CAM and N-CAM). Chondroitin sulfate proteoglycan; binds to hyaluronic acid (By similarity).	7.67392e-14
31535	-0.366593	4.75691	g17742	Sc4wPfr_208.2	558165	559671	sp|Q5IS41|NCAN_PANTR	May modulate neuronal adhesion and neurite growth during development by binding to neural cell adhesion molecules (NG-CAM and N-CAM). Chondroitin sulfate proteoglycan; binds to hyaluronic acid (By similarity).	0.0095721
31536	-0.624768	4.33411	g17742	Sc4wPfr_208.2	559863	560617	sp|Q5IS41|NCAN_PANTR	May modulate neuronal adhesion and neurite growth during development by binding to neural cell adhesion molecules (NG-CAM and N-CAM). Chondroitin sulfate proteoglycan; binds to hyaluronic acid (By similarity).	2.14615e-05
31538	0.554684	4.73046	g17742	Sc4wPfr_208.2	563560	564200	sp|Q5IS41|NCAN_PANTR	May modulate neuronal adhesion and neurite growth during development by binding to neural cell adhesion molecules (NG-CAM and N-CAM). Chondroitin sulfate proteoglycan; binds to hyaluronic acid (By similarity).	0.00113946
31539	0.307674	3.25766	g17743	Sc4wPfr_208.2	575578	576628			0.0897043
3154	0.18307	3.62598	g27049	Sc4wPfr_1055	91573	92237			0.239138
31541	0.0261121	5.06459	g17745	Sc4wPfr_208.2	590895	592139			0.832308
31542	0.0562691	4.09304	g17745	Sc4wPfr_208.2	592506	593590			0.730222
31548	-0.0449215	4.54416	g17750	Sc4wPfr_208.2	639619	640306			0.741703
3155	0.712899	5.1627	g27050	Sc4wPfr_1055	107514	109131			1.19076e-06
31552	-0.213778	4.00575	g17750	Sc4wPfr_208.2	651221	651936			0.0963628
31553	-0.419388	4.20099	g17750	Sc4wPfr_208.2	652135	653666			0.00225758
31558	0.0986958	6.19441	g17751	Sc4wPfr_208.2	667855	668578	sp|Q6AXY7|PR38B_RAT	May be required for pre-mRNA splicing.	0.203756
31559	-0.322232	4.39647	g17751	Sc4wPfr_208.2	680072	682024	sp|Q6AXY7|PR38B_RAT	May be required for pre-mRNA splicing.	0.0259967
3156	0.263541	5.06296	g27050	Sc4wPfr_1055	110470	111564			0.00797462
31560	0.156206	3.9116	g17753	Sc4wPfr_208.2	704432	705528	sp|Q02224|CENPE_HUMAN	Microtubule plus-end-directed kinetochore motor which plays an important role in chromosome congression, microtubule-kinetochore conjugation and spindle assembly checkpoint activation. Drives chromosome congression (alignment of chromosomes at the spindle equator resulting in the formation of the metaphase plate) by mediating the lateral sliding of polar chromosomes along spindle microtubules towards the spindle equator and by aiding the establishment and maintenance of connections between kinetochores and spindle microtubules (PubMed:7889940, PubMed:23891108, PubMed:25395579). The transport of pole-proximal chromosomes towards the spindle equator is favored by microtubule tracks that are detyrosinated (PubMed:25908662). Acts as a processive bi-directional tracker of dynamic microtubule tips; after chromosomes have congressed, continues to play an active role at kinetochores, enhancing their links with dynamic microtubule ends (PubMed:23955301). Suppresses chromosome congression in NDC80-depleted cells and contributes positively to congression only when microtubules are stabilized (PubMed:25743205). Plays an important role in the formation of stable attachments between kinetochores and spindle microtubules (PubMed:17535814) The stabilization of kinetochore-microtubule attachment also requires CENPE-dependent localization of other proteins to the kinetochore including BUB1B, MAD1 and MAD2. Plays a role in spindle assembly checkpoint activation (SAC) via its interaction with BUB1B resulting in the activation of its kinase activity, which is important for activating SAC. Necessary for the mitotic checkpoint signal at individual kinetochores to prevent aneuploidy due to single chromosome loss (By similarity).	0.227391
31568	-0.0607116	3.58449	g17753	Sc4wPfr_208.2	836631	839674	sp|Q02224|CENPE_HUMAN	Microtubule plus-end-directed kinetochore motor which plays an important role in chromosome congression, microtubule-kinetochore conjugation and spindle assembly checkpoint activation. Drives chromosome congression (alignment of chromosomes at the spindle equator resulting in the formation of the metaphase plate) by mediating the lateral sliding of polar chromosomes along spindle microtubules towards the spindle equator and by aiding the establishment and maintenance of connections between kinetochores and spindle microtubules (PubMed:7889940, PubMed:23891108, PubMed:25395579). The transport of pole-proximal chromosomes towards the spindle equator is favored by microtubule tracks that are detyrosinated (PubMed:25908662). Acts as a processive bi-directional tracker of dynamic microtubule tips; after chromosomes have congressed, continues to play an active role at kinetochores, enhancing their links with dynamic microtubule ends (PubMed:23955301). Suppresses chromosome congression in NDC80-depleted cells and contributes positively to congression only when microtubules are stabilized (PubMed:25743205). Plays an important role in the formation of stable attachments between kinetochores and spindle microtubules (PubMed:17535814) The stabilization of kinetochore-microtubule attachment also requires CENPE-dependent localization of other proteins to the kinetochore including BUB1B, MAD1 and MAD2. Plays a role in spindle assembly checkpoint activation (SAC) via its interaction with BUB1B resulting in the activation of its kinase activity, which is important for activating SAC. Necessary for the mitotic checkpoint signal at individual kinetochores to prevent aneuploidy due to single chromosome loss (By similarity).	0.777897
3157	0.293183	5.71707	g27050	Sc4wPfr_1055	114595	115265			0.000544171
31570	-0.946678	3.43874	g17754	Sc4wPfr_208.2	845448	846361	sp|Q7Z2H8|S36A1_HUMAN	Neutral amino acid/proton symporter. Has a pH-dependent electrogenic transport activity for small amino acids such as glycine, alanine and proline. Besides small apolar L-amino acids, it also recognizes their D-enantiomers and selected amino acid derivatives such as gamma-aminobutyric acid (By similarity).	1.38307e-07
31576	-0.0236422	4.62324	g17758	Sc4wPfr_208.2	872586	874060			0.891917
31578	0.506867	3.71949	g17758	Sc4wPfr_208.2	882495	883125			0.0600929
31592	0.400974	3.42701	g17759	Sc4wPfr_208.2	951482	952458			0.106283
31596	-0.272592	3.39462	g17759	Sc4wPfr_208.2	970261	971332			0.098044
31600	0.346832	3.30315	g17760	Sc4wPfr_208.2	1031445	1032827			0.163908
31603	0.162788	5.46382	g23079	Sc4wPfr_208.3	3330	4901			0.0520251
31604	0.28593	4.71442	g23079	Sc4wPfr_208.3	5347	5948			0.0519349
31606	-0.150472	5.19829	g23079	Sc4wPfr_208.3	8502	9473			0.229015
31607	0.870172	3.13876	g23079	Sc4wPfr_208.3	13773	14493			0.0011464
31608	0.301807	5.67323	g23079	Sc4wPfr_208.3	16450	17128			0.184648
31611	0.395183	4.88332	g23080	Sc4wPfr_208.3	28272	29944	sp|Q5U3Q6|CIP4_DANRE	Required to coordinate membrane tubulation with reorganization of the actin cytoskeleton during endocytosis.	0.00144227
31615	-0.183845	6.11177	g23080	Sc4wPfr_208.3	63881	64814	sp|Q5U3Q6|CIP4_DANRE	Required to coordinate membrane tubulation with reorganization of the actin cytoskeleton during endocytosis.	0.0120896
31617	0.0932623	4.23321	g23080	Sc4wPfr_208.3	74809	78554	sp|Q5U3Q6|CIP4_DANRE	Required to coordinate membrane tubulation with reorganization of the actin cytoskeleton during endocytosis.	0.657392
3162	-0.058234	3.61246	g27054	Sc4wPfr_1055	128737	129196	sp|Q95SX7|RTBS_DROME		0.764996
31620	-0.198352	3.65944	g23080	Sc4wPfr_208.3	85223	85933	sp|Q5U3Q6|CIP4_DANRE	Required to coordinate membrane tubulation with reorganization of the actin cytoskeleton during endocytosis.	0.165205
31621	-0.178844	4.50896	g23080	Sc4wPfr_208.3	89551	90519	sp|Q5U3Q6|CIP4_DANRE	Required to coordinate membrane tubulation with reorganization of the actin cytoskeleton during endocytosis.	0.273204
31626	-0.116947	3.26364	g23087	Sc4wPfr_208.3	132549	134460	sp|Q96RU3|FNBP1_HUMAN	May act as a link between RND2 signaling and regulation of the actin cytoskeleton (By similarity). Required to coordinate membrane tubulation with reorganization of the actin cytoskeleton during the late stage of clathrin-mediated endocytosis. Binds to lipids such as phosphatidylinositol 4,5-bisphosphate and phosphatidylserine and promotes membrane invagination and the formation of tubules. Also enhances actin polymerization via the recruitment of WASL/N-WASP, which in turn activates the Arp2/3 complex. Actin polymerization may promote the fission of membrane tubules to form endocytic vesicles. May be required for the lysosomal retention of FASLG/FASL.	0.536729
3163	-0.114763	4.2879	g27054	Sc4wPfr_1055	131493	132719	sp|Q95SX7|RTBS_DROME		0.389171
31631	0.204531	5.61041	g23091	Sc4wPfr_208.3	211046	212034	sp|Q3MHN8|TRM5_BOVIN	Involved in mitochondrial tRNA methylation (By similarity). Specifically methylates the N1 position of guanosine-37 in various tRNAs. Methylation is not dependent on the nature of the nucleoside 5' of the target nucleoside. This is the first step in the biosynthesis of wybutosine (yW), a modified base adjacent to the anticodon of tRNAs and required for accurate decoding.	0.00526704
31632	0.0722303	5.69383	g23092	Sc4wPfr_208.3	225414	226349			0.412273
3164	0.0769123	3.48769	g27054	Sc4wPfr_1055	133346	133862	sp|Q95SX7|RTBS_DROME		0.672999
31640	0.206984	5.79555	g23098	Sc4wPfr_208.3	342645	344347	sp|P59438|HPS5_MOUSE	May regulate the synthesis and function of lysosomes and of highly specialized organelles, such as melanosomes and platelet dense granules. Regulates intracellular vesicular trafficking in fibroblasts. May be involved in the regulation of general functions of integrins.	0.00961249
31641	-0.148701	5.57992	g23100	Sc4wPfr_208.3	348730	349570	sp|Q03168|ASPP_AEDAE	May degrade organelles involved in the biosynthesis and secretion of vitellogenin.	0.066919
31642	-0.436763	5.58294	g23100	Sc4wPfr_208.3	356034	358575	sp|Q03168|ASPP_AEDAE	May degrade organelles involved in the biosynthesis and secretion of vitellogenin.	1.72909e-05
31644	-0.25556	5.34756	g23102	Sc4wPfr_208.3	380569	381284	sp|Q505B8|SYCE2_MOUSE	Major component of the transverse central element of synaptonemal complexes (SCS), formed between homologous chromosomes during meiotic prophase. Requires SYCP1 in order to be incorporated into the central element. May have a role in the synaptonemal complex assembly, stabilization and recombination.	0.00293364
31646	-0.386881	3.61386	g23103	Sc4wPfr_208.3	390607	391366			0.0233195
31647	-0.442998	3.34182	g23103	Sc4wPfr_208.3	392268	392770			0.0172485
31648	-0.216737	4.34644	g23103	Sc4wPfr_208.3	392979	393585			0.0551489
3165	0.105617	3.28524	g27055	Sc4wPfr_1055	151033	151947			0.611073
31658	-0.076107	6.1108	g23108	Sc4wPfr_208.3	464611	465650	sp|Q6L9W6|B4GN3_HUMAN	Transfers N-acetylgalactosamine (GalNAc) from UDP-GalNAc to N-acetylglucosamine-beta-benzyl with a beta-1,4-linkage to form N,N'-diacetyllactosediamine, GalNAc-beta-1,4-GlcNAc structures in N-linked glycans and probably O-linked glycans. Mediates the N,N'-diacetyllactosediamine formation on gastric mucosa.	0.37996
31659	-0.264765	3.93379	g23108	Sc4wPfr_208.3	469911	470815	sp|Q6L9W6|B4GN3_HUMAN	Transfers N-acetylgalactosamine (GalNAc) from UDP-GalNAc to N-acetylglucosamine-beta-benzyl with a beta-1,4-linkage to form N,N'-diacetyllactosediamine, GalNAc-beta-1,4-GlcNAc structures in N-linked glycans and probably O-linked glycans. Mediates the N,N'-diacetyllactosediamine formation on gastric mucosa.	0.060229
3166	-0.353494	3.97732	g27055	Sc4wPfr_1055	152436	153493			0.0130109
31660	0.294232	4.80515	g23108	Sc4wPfr_208.3	471086	471628	sp|Q6L9W6|B4GN3_HUMAN	Transfers N-acetylgalactosamine (GalNAc) from UDP-GalNAc to N-acetylglucosamine-beta-benzyl with a beta-1,4-linkage to form N,N'-diacetyllactosediamine, GalNAc-beta-1,4-GlcNAc structures in N-linked glycans and probably O-linked glycans. Mediates the N,N'-diacetyllactosediamine formation on gastric mucosa.	0.0243399
31661	-0.114054	4.90842	g23109	Sc4wPfr_208.3	476998	477682			0.353894
31662	-0.0127121	4.2536	g23109	Sc4wPfr_208.3	478715	479666			0.953524
31663	0.0346707	5.35579	g23109	Sc4wPfr_208.3	481248	482417			0.738825
31666	0.191319	5.0224	g23110	Sc4wPfr_208.3	493086	493815	sp|Q63413|DX39B_RAT	Involved in nuclear export of spliced and unspliced mRNA. Assembling component of the TREX complex which is thought to couple mRNA transcription, processing and nuclear export, and specifically associates with spliced mRNA and not with unspliced pre-mRNA. TREX is recruited to spliced mRNAs by a transcription-independent mechanism, binds to mRNA upstream of the exon-junction complex (EJC) and is recruited in a splicing- and cap-dependent manner to a region near the 5' end of the mRNA where it functions in mRNA export to the cytoplasm via the TAP/NFX1 pathway. May undergo several rounds of ATP hydrolysis during assembly of TREX to drive subsequent loading of components such as ALYREF/THOC and CHTOP onto mRNA. Also associates with pre-mRNA independent of ALYREF/THOC4 and the THO complex. Involved in the nuclear export of intronless mRNA; the ATP-bound form is proposed to recruit export adapter ALYREF/THOC4 to intronless mRNA; its ATPase activity is cooperatively stimulated by RNA and ALYREF/THOC4 and ATP hydrolysis is thought to trigger the dissociation from RNA to allow the association of ALYREF/THOC4 and the NXF1-NXT1 heterodimer. Involved in transcription elongation and genome stability (By similarity).	0.0715593
31668	-0.0744442	4.35077	g23110	Sc4wPfr_208.3	497974	499137	sp|Q63413|DX39B_RAT	Involved in nuclear export of spliced and unspliced mRNA. Assembling component of the TREX complex which is thought to couple mRNA transcription, processing and nuclear export, and specifically associates with spliced mRNA and not with unspliced pre-mRNA. TREX is recruited to spliced mRNAs by a transcription-independent mechanism, binds to mRNA upstream of the exon-junction complex (EJC) and is recruited in a splicing- and cap-dependent manner to a region near the 5' end of the mRNA where it functions in mRNA export to the cytoplasm via the TAP/NFX1 pathway. May undergo several rounds of ATP hydrolysis during assembly of TREX to drive subsequent loading of components such as ALYREF/THOC and CHTOP onto mRNA. Also associates with pre-mRNA independent of ALYREF/THOC4 and the THO complex. Involved in the nuclear export of intronless mRNA; the ATP-bound form is proposed to recruit export adapter ALYREF/THOC4 to intronless mRNA; its ATPase activity is cooperatively stimulated by RNA and ALYREF/THOC4 and ATP hydrolysis is thought to trigger the dissociation from RNA to allow the association of ALYREF/THOC4 and the NXF1-NXT1 heterodimer. Involved in transcription elongation and genome stability (By similarity).	0.559135
3167	-0.586832	5.78128	g27055	Sc4wPfr_1055	159029	159870			2.95448e-08
31670	0.152478	3.69998	g23111	Sc4wPfr_208.3	520263	521288	sp|Q5SXM8|DNLZ_HUMAN	May function as a co-chaperone towards HSPA9/mortalin which, by itself, is prone to self-aggregation.	0.315776
31671	0.21285	5.18679	g23111	Sc4wPfr_208.3	525728	526685	sp|Q5SXM8|DNLZ_HUMAN	May function as a co-chaperone towards HSPA9/mortalin which, by itself, is prone to self-aggregation.	0.0323524
31673	0.343279	4.94266	g23112	Sc4wPfr_208.3	543680	544122			0.00286546
31687	0.321645	4.19262	g23118	Sc4wPfr_208.3	724229	724934	sp|Q6P7A9|LYAG_RAT	Essential for the degradation of glycogen in lysosomes. Has highest activity on alpha-1,4-linked glycosidic linkages, but can also hydrolyze alpha-1,6-linked glucans.	0.0103227
31688	0.0174381	4.18323	g23119	Sc4wPfr_208.3	733653	734303	sp|Q6P7A9|LYAG_RAT	Essential for the degradation of glycogen in lysosomes. Has highest activity on alpha-1,4-linked glycosidic linkages, but can also hydrolyze alpha-1,6-linked glucans.	0.928321
31689	-0.0916912	3.90777	g23119	Sc4wPfr_208.3	739525	740922	sp|Q6P7A9|LYAG_RAT	Essential for the degradation of glycogen in lysosomes. Has highest activity on alpha-1,4-linked glycosidic linkages, but can also hydrolyze alpha-1,6-linked glucans.	0.517666
31692	0.744729	6.60652	g23119	Sc4wPfr_208.3	756409	757853	sp|Q6P7A9|LYAG_RAT	Essential for the degradation of glycogen in lysosomes. Has highest activity on alpha-1,4-linked glycosidic linkages, but can also hydrolyze alpha-1,6-linked glucans.	1.9603e-09
31693	-1.11466	4.08819	g23119	Sc4wPfr_208.3	764449	765337	sp|Q6P7A9|LYAG_RAT	Essential for the degradation of glycogen in lysosomes. Has highest activity on alpha-1,4-linked glycosidic linkages, but can also hydrolyze alpha-1,6-linked glucans.	1.21442e-10
31695	-0.433252	3.46422	g23120	Sc4wPfr_208.3	768422	768918			0.0016017
31696	0.697334	3.74504	g23120	Sc4wPfr_208.3	769941	770159			2.53311e-06
31697	-0.0632713	5.41248	g23120	Sc4wPfr_208.3	772236	772897			0.565942
31698	-0.289625	5.15311	g23120	Sc4wPfr_208.3	773790	774804			0.0293904
3170	0.278625	3.86409	g27055	Sc4wPfr_1055	174976	176251			0.0363643
31701	0.0254474	3.48293	g23120	Sc4wPfr_208.3	782566	783811			0.925159
31704	-0.442182	4.28872	g25303	Sc4wPfr_2081	18763	20230			0.00860142
31705	-0.922809	3.5966	g25303	Sc4wPfr_2081	35861	37287			4.12359e-07
31706	-0.41303	4.09264	g25303	Sc4wPfr_2081	37522	38209			0.00463581
3173	0.275706	5.46018	g27055	Sc4wPfr_1055	191137	192442			0.0266262
31731	0.34186	3.86882	g16451	Sc4wPfr_2087	118716	119353	sp|Q0IEK6|EPG5_AEDAE	Involved in autophagy.	0.160366
31732	0.210903	4.80386	g16451	Sc4wPfr_2087	119554	120295	sp|Q0IEK6|EPG5_AEDAE	Involved in autophagy.	0.32553
31733	0.347619	5.88361	g16451	Sc4wPfr_2087	121740	123298	sp|Q0IEK6|EPG5_AEDAE	Involved in autophagy.	0.0972587
31734	0.427593	4.1398	g16451	Sc4wPfr_2087	125796	126633	sp|Q0IEK6|EPG5_AEDAE	Involved in autophagy.	0.0738473
31743	-0.434482	4.12626	g16471	Sc4wPfr_2087	314062	315289			0.00192259
31753	-0.569786	3.82149	g16478	Sc4wPfr_2087	418811	419849	sp|P14708|INVO_PONPY	Part of the insoluble cornified cell envelope (CE) of stratified squamous epithelia.	7.97321e-05
31763	-0.37418	4.12766	g16481	Sc4wPfr_2087	505644	507039			0.00401917
31766	-0.0307133	5.87384	g32319	Sc4wPfr_2088	21098	22730			0.711859
31776	-0.00995413	5.25115		Sc4wPfr_2092	7004	8667			0.94442
31779	-0.438161	3.4156		Sc4wPfr_2094	7154	8052			0.0107879
31782	-0.276854	4.78969	g11010	Sc4wPfr_2095	22937	24443	sp|P03934|TC1A_CAEEL	Probably essential for transposable element Tc1 transposition. The insertion of Tc1 is the main cause of spontaneous mutations. It is an endonuclease which can produce a single strand nick at the 5'-end of the transposon.	0.0205356
31788	-0.00994957	3.60395	g11014	Sc4wPfr_2095	88128	89995			0.956839
318	0.185677	4.65148	g18953	Sc4wPfr_10	1988531	1989708	sp|Q90X38|GPKOW_DANRE	RNA-binding protein involved in pre-mRNA splicing.	0.137719
31806	0.201369	4.47917	g28054	Sc4wPfr_210	5025	5571			0.0441348
31807	-1.68906	2.88731	g28054	Sc4wPfr_210	9459	9869			2.84037e-10
3181	0.101287	4.98434	g27057	Sc4wPfr_1055	277997	278726	sp|Q86XE3|MICU3_HUMAN	May play a role in mitochondrial calcium uptake.	0.380505
31810	-0.0144714	4.27081		Sc4wPfr_2101	14092	14802			0.927656
31811	-0.0912673	3.82917		Sc4wPfr_2101	15139	16143			0.570822
3182	0.0301668	5.53961	g27058	Sc4wPfr_1055	286130	287180	sp|Q9EPW0|INP4A_MOUSE	Catalyzes the hydrolysis of the 4-position phosphate of phosphatidylinositol 3,4-bisphosphate (PubMed:20463662). Catalyzes also inositol 1,3,4-trisphosphate and inositol 1,4-bisphosphate (By similarity). Antagonizes the PI3K-AKT/PKB signaling pathway by dephosphorylating phosphoinositides and thereby modulating cell cycle progression and cell survival (PubMed:11087841, PubMed:19325558). May protect neurons from excitotoxic cell death by regulating the synaptic localization of cell surface N-methyl-D-aspartate-type glutamate receptors (NMDARs) and NMDAR-mediated excitatory postsynaptic current (PubMed:20463662).	0.738977
31823	0.395735	5.25567	g19879	Sc4wPfr_2112	0	437			9.61812e-05
31827	0.163714	3.90851	g19879	Sc4wPfr_2112	9213	10131			0.272316
31853	0.137907	3.93458		Sc4wPfr_212	36594	37381			0.323528
31855	-0.290534	4.45408	g3811	Sc4wPfr_212.1	7334	8049	sp|P07584|ASTA_ASTAS	Metalloprotease. This protease prefers to cleave in front of small aliphatic residues (P1'). The presence of Lys or Arg in the P1 and P2 position yields high-turnover substrates. In the P3 position the enzyme prefers Pro > Val > Leu > Ala > Gly.	0.0532755
31869	0.649706	3.72364	g3813	Sc4wPfr_212.1	168795	169620	sp|P55115|NAS15_CAEEL	Metalloprotease.	0.00011676
3187	-0.148809	4.04023	g27058	Sc4wPfr_1055	310665	311396	sp|Q9EPW0|INP4A_MOUSE	Catalyzes the hydrolysis of the 4-position phosphate of phosphatidylinositol 3,4-bisphosphate (PubMed:20463662). Catalyzes also inositol 1,3,4-trisphosphate and inositol 1,4-bisphosphate (By similarity). Antagonizes the PI3K-AKT/PKB signaling pathway by dephosphorylating phosphoinositides and thereby modulating cell cycle progression and cell survival (PubMed:11087841, PubMed:19325558). May protect neurons from excitotoxic cell death by regulating the synaptic localization of cell surface N-methyl-D-aspartate-type glutamate receptors (NMDARs) and NMDAR-mediated excitatory postsynaptic current (PubMed:20463662).	0.394904
31871	0.264335	3.59216	g3813	Sc4wPfr_212.1	200972	201552	sp|P55115|NAS15_CAEEL	Metalloprotease.	0.0844719
31876	-0.324208	3.81205	g3814	Sc4wPfr_212.1	239050	240546			0.0497823
31879	-0.113372	3.64432	g3815	Sc4wPfr_212.1	259361	261306	sp|P08548|LIN1_NYCCO		0.412236
31887	0.13852	5.11448	g3830	Sc4wPfr_212.1	370027	370844	sp|Q9CUL5|IQCA1_MOUSE	Component of the nexin-dynein regulatory complex (N-DRC), a key regulator of ciliary/flagellar motility which maintains the alignment and integrity of the distal axoneme and regulates microtubule sliding in motile axonemes.	0.157836
31891	0.364323	3.45247	g3833	Sc4wPfr_212.1	429027	430109	sp|Q99595|TI17A_HUMAN	Essential component of the TIM23 complex, a complex that mediates the translocation of transit peptide-containing proteins across the mitochondrial inner membrane.	0.026221
31892	0.0250308	4.41228	g3833	Sc4wPfr_212.1	435777	436727	sp|Q99595|TI17A_HUMAN	Essential component of the TIM23 complex, a complex that mediates the translocation of transit peptide-containing proteins across the mitochondrial inner membrane.	0.832891
31893	0.0713853	3.63041	g3833	Sc4wPfr_212.1	441296	441989	sp|Q99595|TI17A_HUMAN	Essential component of the TIM23 complex, a complex that mediates the translocation of transit peptide-containing proteins across the mitochondrial inner membrane.	0.654545
31894	0.10202	3.88268	g3833	Sc4wPfr_212.1	446024	446752	sp|Q99595|TI17A_HUMAN	Essential component of the TIM23 complex, a complex that mediates the translocation of transit peptide-containing proteins across the mitochondrial inner membrane.	0.472217
31895	0.041941	5.89709	g3834	Sc4wPfr_212.1	459694	460869			0.616739
319	-0.0952414	4.4207	g18953	Sc4wPfr_10	1995475	1996732	sp|Q90X38|GPKOW_DANRE	RNA-binding protein involved in pre-mRNA splicing.	0.512378
3190	-0.354636	4.60718	g27063	Sc4wPfr_1055	389751	390887	sp|Q91XD6|VPS36_MOUSE	Component of the ESCRT-II complex (endosomal sorting complex required for transport II), which is required for multivesicular body (MVB) formation and sorting of endosomal cargo proteins into MVBs. The MVB pathway mediates delivery of transmembrane proteins into the lumen of the lysosome for degradation. The ESCRT-II complex is probably involved in the recruitment of the ESCRT-III complex. Its ability to bind ubiquitin probably plays a role in endosomal sorting of ubiquitinated cargo proteins by ESCRT complexes. The ESCRT-II complex may also play a role in transcription regulation, possibly via its interaction with ELL. Binds phosphoinosides such as PtdIns(3,4,5)P3.	0.00955625
31905	0.286328	3.84171	g3837	Sc4wPfr_212.1	566242	566866	sp|P55115|NAS15_CAEEL	Metalloprotease.	0.0601359
31923	0.0255116	4.50864	g3838	Sc4wPfr_212.1	705752	707223			0.857556
31928	0.353503	3.83003		Sc4wPfr_2120	10155	11778			0.0527017
31933	-0.502654	4.92139		Sc4wPfr_2122	190	1554			8.45801e-06
31936	0.29007	3.39212	g26584	Sc4wPfr_2124	6523	7403			0.0411859
31940	-0.0424535	5.03697	g26585	Sc4wPfr_2124	30090	31188	sp|Q7PMT1|EXD_ANOGA	Transcription factor which acts with the selector homeodomain proteins altering the regulation of downstream target genes such as wingless (wg), teashirt (tsh) and decapentaplegic (dpp), thus affecting segmental identity.	0.74181
31942	-0.161472	4.81248	g26585	Sc4wPfr_2124	80191	82088	sp|Q7PMT1|EXD_ANOGA	Transcription factor which acts with the selector homeodomain proteins altering the regulation of downstream target genes such as wingless (wg), teashirt (tsh) and decapentaplegic (dpp), thus affecting segmental identity.	0.232222
31944	-0.258897	4.86653	g26585	Sc4wPfr_2124	92265	94291	sp|Q7PMT1|EXD_ANOGA	Transcription factor which acts with the selector homeodomain proteins altering the regulation of downstream target genes such as wingless (wg), teashirt (tsh) and decapentaplegic (dpp), thus affecting segmental identity.	0.0444361
31945	-0.426004	4.68422	g26586	Sc4wPfr_2124	98822	99664			0.017183
31947	0.087514	4.9242	g26586	Sc4wPfr_2124	104315	105435			0.503091
31948	0.603205	3.36143	g26586	Sc4wPfr_2124	105774	106102			0.00181741
31949	1.57637	2.53002	g26586	Sc4wPfr_2124	106783	107031			1.51095e-07
3195	0.397139	3.14298	g27064	Sc4wPfr_1055	456159	456809	sp|Q91821|MELK_XENLA	Serine/threonine-protein kinase involved in various processes such as cell cycle regulation, self-renewal of stem cells, apoptosis and splicing regulation. Also plays a role in primitive hematopoiesis, possibly by affecting the expression of genes critical for hematopoiesis (By similarity). Plays a role in cytokinesis during early development.	0.112794
31950	-0.634911	4.21847	g26586	Sc4wPfr_2124	111531	112962			3.25261e-06
31951	-0.135943	4.26556	g26586	Sc4wPfr_2124	114017	114674			0.342677
31959	-0.0329774	3.18405	g26590	Sc4wPfr_2124	180677	181193			0.91207
31961	-0.0745869	3.9929	g26590	Sc4wPfr_2124	184000	185171			0.6524
31965	-0.126003	3.34369	g26592	Sc4wPfr_2124	233017	233941			0.465457
31975	-0.0060524	3.64097		Sc4wPfr_2128	17312	19027			0.97341
31977	0.0896527	4.85209	g5271	Sc4wPfr_2129	80	944			0.443986
31980	-0.0115496	5.11282	g1318	Sc4wPfr_213	1168	3578			0.931132
31982	-0.406185	4.80406	g1318	Sc4wPfr_213	19417	21015			0.00228338
31983	-0.366399	3.4941	g1318	Sc4wPfr_213	33472	34151			0.0096214
31984	0.018609	3.55003	g1319	Sc4wPfr_213	38323	39583			0.920494
31987	0.616759	6.37807	g1319	Sc4wPfr_213	54231	55503			0.00994362
31988	-0.222966	3.41195	g1320	Sc4wPfr_213	59239	59472	sp|Q8K007|SULF1_MOUSE	Exhibits arylsulfatase activity and highly specific endoglucosamine-6-sulfatase activity. It can remove sulfate from the C-6 position of glucosamine within specific subregions of intact heparin. Diminishes HSPG (heparan sulfate proteoglycans) sulfation, inhibits signaling by heparin-dependent growth factors, diminishes proliferation, and facilitates apoptosis in response to exogenous stimulation (By similarity).	0.235777
31990	0.0670258	4.69423	g1320	Sc4wPfr_213	63086	63529	sp|Q8K007|SULF1_MOUSE	Exhibits arylsulfatase activity and highly specific endoglucosamine-6-sulfatase activity. It can remove sulfate from the C-6 position of glucosamine within specific subregions of intact heparin. Diminishes HSPG (heparan sulfate proteoglycans) sulfation, inhibits signaling by heparin-dependent growth factors, diminishes proliferation, and facilitates apoptosis in response to exogenous stimulation (By similarity).	0.703303
31991	-0.203833	5.11554	g1320	Sc4wPfr_213	63948	64843	sp|Q8K007|SULF1_MOUSE	Exhibits arylsulfatase activity and highly specific endoglucosamine-6-sulfatase activity. It can remove sulfate from the C-6 position of glucosamine within specific subregions of intact heparin. Diminishes HSPG (heparan sulfate proteoglycans) sulfation, inhibits signaling by heparin-dependent growth factors, diminishes proliferation, and facilitates apoptosis in response to exogenous stimulation (By similarity).	0.111103
31992	-0.231249	6.09855	g1320	Sc4wPfr_213	67512	68192	sp|Q8K007|SULF1_MOUSE	Exhibits arylsulfatase activity and highly specific endoglucosamine-6-sulfatase activity. It can remove sulfate from the C-6 position of glucosamine within specific subregions of intact heparin. Diminishes HSPG (heparan sulfate proteoglycans) sulfation, inhibits signaling by heparin-dependent growth factors, diminishes proliferation, and facilitates apoptosis in response to exogenous stimulation (By similarity).	0.00658429
31993	0.0206237	4.97986	g1320	Sc4wPfr_213	81437	83227	sp|Q8K007|SULF1_MOUSE	Exhibits arylsulfatase activity and highly specific endoglucosamine-6-sulfatase activity. It can remove sulfate from the C-6 position of glucosamine within specific subregions of intact heparin. Diminishes HSPG (heparan sulfate proteoglycans) sulfation, inhibits signaling by heparin-dependent growth factors, diminishes proliferation, and facilitates apoptosis in response to exogenous stimulation (By similarity).	0.872086
31995	-0.501257	4.9172	g1321	Sc4wPfr_213	95193	97610			1.24457e-05
31998	0.374886	3.34402	g1323	Sc4wPfr_213	132840	133403			0.035648
31999	0.159879	5.55283	g1323	Sc4wPfr_213	136078	136779			0.25575
320	-0.772381	4.00992	g18954	Sc4wPfr_10	2001999	2003303	sp|A8WIP6|CDK20_DANRE	Involved in cell growth. Activates cdk2, a kinase involved in the control of the cell cycle, by phosphorylating residue 'Thr-160' (By similarity). Required for high-level Shh responses in the developing neural tube. Together with tbc1d32, controls the structure of the primary cilium by coordinating assembly of the ciliary membrane and axoneme, allowing gli2 to be properly activated in response to SHH signaling.	7.23287e-08
3200	0.479413	3.17717	g20035	Sc4wPfr_1056	24507	26013			0.00892247
32001	0.155593	5.13132	g1324	Sc4wPfr_213	150097	150770			0.091166
32006	-0.0979195	3.5024	g1330	Sc4wPfr_213	172859	173567	sp|P34257|TC3A_CAEEL	Binds specifically to the terminal nucleotides of the TC3 inverted repeat. Its expression results in frequent excision and transposition of endogenous TC3 elements. TC3 transposase acts by making double strand breaks at the ends of TC3 element. The excised element would then be inserted into a target sequence.	0.494104
32008	-0.0745164	3.75783	g1331	Sc4wPfr_213	175827	176867			0.568831
32011	0.0351587	5.10198	g1332	Sc4wPfr_213	196011	196699	sp|Q9D882|CJ035_MOUSE		0.795216
32012	-0.445749	4.6335	g1332	Sc4wPfr_213	206105	207127	sp|Q9D882|CJ035_MOUSE		0.000462199
32020	0.0696716	4.63428	g1335	Sc4wPfr_213	263618	264740	sp|F4JTP5|STY46_ARATH	Serine/threonine protein kinase that specifically phosphorylates chloroplast precursor proteins in the cytosol within the cleavable presequences (transit peptides). May be part of a cytosolic regulatory network involved in chloroplast protein import. Does not phosphorylate mitochondrion precursor proteins. Specific for ATP and does not utilize other NTPs (PubMed:17090544, PubMed:16429265). Plays a role in chloroplast biogenesis and differentiation in cotyledons, possibly through phosphorylation of chloroplast preproteins (PubMed:21799034).	0.540586
32021	0.197328	5.03122	g1335	Sc4wPfr_213	269875	270575	sp|F4JTP5|STY46_ARATH	Serine/threonine protein kinase that specifically phosphorylates chloroplast precursor proteins in the cytosol within the cleavable presequences (transit peptides). May be part of a cytosolic regulatory network involved in chloroplast protein import. Does not phosphorylate mitochondrion precursor proteins. Specific for ATP and does not utilize other NTPs (PubMed:17090544, PubMed:16429265). Plays a role in chloroplast biogenesis and differentiation in cotyledons, possibly through phosphorylation of chloroplast preproteins (PubMed:21799034).	0.0148816
32023	-0.060112	3.8188	g1338	Sc4wPfr_213	309499	311619	sp|Q9GNN8|CTXA_CARAL	Has potent hemolytic activity. Is lethal to crayfish. Causes cutaneous inflammation in humans. May act as a pore-forming toxin, disrupting normal transmembrane ion concentration gradients in susceptible cells.	0.799957
32026	0.224273	3.26641	g1338	Sc4wPfr_213	364339	365063	sp|Q9GNN8|CTXA_CARAL	Has potent hemolytic activity. Is lethal to crayfish. Causes cutaneous inflammation in humans. May act as a pore-forming toxin, disrupting normal transmembrane ion concentration gradients in susceptible cells.	0.288213
3203	-0.338555	4.27504	g20035	Sc4wPfr_1056	37215	38487			0.00923871
32030	-0.961971	4.52577	g1339	Sc4wPfr_213	373172	375007			5.30506e-10
32031	0.135584	5.79262	g1340	Sc4wPfr_213	383057	384560			0.119529
32037	0.297888	4.53275	g1347	Sc4wPfr_213	411165	412610			0.0242541
32038	0.174326	5.59688	g1347	Sc4wPfr_213	420749	421694			0.0433588
3204	-1.23407	4.02931	g20035	Sc4wPfr_1056	41253	41956			1.76421e-07
32042	0.280445	4.90403	g1348	Sc4wPfr_213	434124	435905	sp|Q16204|CCDC6_HUMAN		0.0167543
32043	1.34248	2.84116	g1348	Sc4wPfr_213	441515	441692	sp|Q16204|CCDC6_HUMAN		1.35033e-07
32044	0.0853457	7.16176	g1348	Sc4wPfr_213	443895	444639	sp|Q16204|CCDC6_HUMAN		0.251498
32056	0.629069	4.50704		Sc4wPfr_2130	12559	15054			0.00751503
32069	-1.36106	4.23845		Sc4wPfr_2133.1	31409	32695			2.0938e-11
3207	-0.288662	6.27332	g20037	Sc4wPfr_1056	69979	72551			0.0312262
3208	0.162601	4.83062	g20037	Sc4wPfr_1056	77543	77972			0.106617
32087	0.24518	3.29658	g10547	Sc4wPfr_2135.1	50260	52043			0.355098
3209	0.0712495	5.323	g20037	Sc4wPfr_1056	78304	78854			0.59653
32094	-0.557233	3.34027		Sc4wPfr_2136	2579	3447			0.00339196
321	-0.304755	3.38028	g18954	Sc4wPfr_10	2007022	2007400	sp|A8WIP6|CDK20_DANRE	Involved in cell growth. Activates cdk2, a kinase involved in the control of the cell cycle, by phosphorylating residue 'Thr-160' (By similarity). Required for high-level Shh responses in the developing neural tube. Together with tbc1d32, controls the structure of the primary cilium by coordinating assembly of the ciliary membrane and axoneme, allowing gli2 to be properly activated in response to SHH signaling.	0.0454741
3210	-0.0831705	6.95195	g20037	Sc4wPfr_1056	79051	80579			0.334081
3211	-0.0455174	5.94916	g20037	Sc4wPfr_1056	80897	81811			0.770644
32110	0.0919195	3.58006		Sc4wPfr_2137	86612	87325			0.592206
32118	0.301646	3.61865		Sc4wPfr_2139	19156	20589			0.040202
32119	-0.160103	5.81862		Sc4wPfr_2139	26344	27043			0.118695
3212	0.58963	3.29031	g20037	Sc4wPfr_1056	81986	82140			0.00232639
32124	-0.0558834	3.84944	g27736	Sc4wPfr_2143	36664	37369			0.75044
32128	-0.0721478	5.51218	g27737	Sc4wPfr_2143	83579	84603	sp|Q8SX83|SPEN_DROME	Probable corepressor protein, which regulates different key pathways such as the EGF receptor and Wg pathways. Involved in neuronal cell fate, survival and axon guidance, cell cycle regulation and repression of head identity in the embryonic trunk. May act with the Hox gene Deformed and the EGF receptor signaling pathway. Positive regulator of the Wg pathway in larval tissues but not in embryonic tissues. May act as a transcriptional corepressor protein, which repress transcription via the recruitment of large complexes containing histone deacetylase proteins.	0.618252
32129	0.390963	4.21365	g27737	Sc4wPfr_2143	85005	85583	sp|Q8SX83|SPEN_DROME	Probable corepressor protein, which regulates different key pathways such as the EGF receptor and Wg pathways. Involved in neuronal cell fate, survival and axon guidance, cell cycle regulation and repression of head identity in the embryonic trunk. May act with the Hox gene Deformed and the EGF receptor signaling pathway. Positive regulator of the Wg pathway in larval tissues but not in embryonic tissues. May act as a transcriptional corepressor protein, which repress transcription via the recruitment of large complexes containing histone deacetylase proteins.	0.018956
3213	0.378278	4.2321	g20037	Sc4wPfr_1056	82833	83108			0.0136135
32130	-0.397986	4.4053	g27737	Sc4wPfr_2143	92829	93765	sp|Q8SX83|SPEN_DROME	Probable corepressor protein, which regulates different key pathways such as the EGF receptor and Wg pathways. Involved in neuronal cell fate, survival and axon guidance, cell cycle regulation and repression of head identity in the embryonic trunk. May act with the Hox gene Deformed and the EGF receptor signaling pathway. Positive regulator of the Wg pathway in larval tissues but not in embryonic tissues. May act as a transcriptional corepressor protein, which repress transcription via the recruitment of large complexes containing histone deacetylase proteins.	0.00659193
32133	-0.276116	4.11771	g14585	Sc4wPfr_2145	25347	27414	sp|D3YXG0|HMCN1_MOUSE	Promotes cleavage furrow maturation during cytokinesis in preimplantation embryos (PubMed:21215633). May play a role in the architecture of adhesive and flexible epithelial cell junctions (PubMed:17015624). May play a role during myocardial remodeling by imparting an effect on cardiac fibroblast migration (PubMed:24951538).	0.0866045
32135	-0.446841	3.58699	g14585	Sc4wPfr_2145	39258	40230	sp|D3YXG0|HMCN1_MOUSE	Promotes cleavage furrow maturation during cytokinesis in preimplantation embryos (PubMed:21215633). May play a role in the architecture of adhesive and flexible epithelial cell junctions (PubMed:17015624). May play a role during myocardial remodeling by imparting an effect on cardiac fibroblast migration (PubMed:24951538).	0.00993025
32137	-0.241036	4.19545	g14586	Sc4wPfr_2145	63596	64863	sp|Q14246|AGRE1_HUMAN	Orphan receptor involved in cell adhesion and probably in cell-cell interactions specifically involving cells of the immune system. May play a role in regulatory T-cells (Treg) development.	0.221196
3214	-0.123185	6.80326	g20038	Sc4wPfr_1056	88614	90505			0.658727
32145	-0.091009	4.00996	g14592	Sc4wPfr_2145	151534	152501	sp|Q8BR93|HARB1_MOUSE	Transposase-derived protein that may have nuclease activity (Potential). Does not have transposase activity (By similarity).	0.526031
32147	0.0438711	4.84432	g14595	Sc4wPfr_2145	158752	162657	sp|Q91WG5|AAKG2_MOUSE	AMP/ATP-binding subunit of AMP-activated protein kinase (AMPK), an energy sensor protein kinase that plays a key role in regulating cellular energy metabolism. In response to reduction of intracellular ATP levels, AMPK activates energy-producing pathways and inhibits energy-consuming processes: inhibits protein, carbohydrate and lipid biosynthesis, as well as cell growth and proliferation. AMPK acts via direct phosphorylation of metabolic enzymes, and by longer-term effects via phosphorylation of transcription regulators. Also acts as a regulator of cellular polarity by remodeling the actin cytoskeleton; probably by indirectly activating myosin. Gamma non-catalytic subunit mediates binding to AMP, ADP and ATP, leading to activate or inhibit AMPK: AMP-binding results in allosteric activation of alpha catalytic subunit (PRKAA1 or PRKAA2) both by inducing phosphorylation and preventing dephosphorylation of catalytic subunits. ADP also stimulates phosphorylation, without stimulating already phosphorylated catalytic subunit. ATP promotes dephosphorylation of catalytic subunit, rendering the AMPK enzyme inactive (By similarity).	0.752786
32148	-0.103011	6.26142	g14596	Sc4wPfr_2145	206415	207255	sp|Q80WQ9|ZBED4_MOUSE		0.225803
3215	-0.386448	6.09985	g20038	Sc4wPfr_1056	91517	92144			0.000962478
32155	0.146336	4.52906	g14595	Sc4wPfr_2145	222207	223055	sp|Q91WG5|AAKG2_MOUSE	AMP/ATP-binding subunit of AMP-activated protein kinase (AMPK), an energy sensor protein kinase that plays a key role in regulating cellular energy metabolism. In response to reduction of intracellular ATP levels, AMPK activates energy-producing pathways and inhibits energy-consuming processes: inhibits protein, carbohydrate and lipid biosynthesis, as well as cell growth and proliferation. AMPK acts via direct phosphorylation of metabolic enzymes, and by longer-term effects via phosphorylation of transcription regulators. Also acts as a regulator of cellular polarity by remodeling the actin cytoskeleton; probably by indirectly activating myosin. Gamma non-catalytic subunit mediates binding to AMP, ADP and ATP, leading to activate or inhibit AMPK: AMP-binding results in allosteric activation of alpha catalytic subunit (PRKAA1 or PRKAA2) both by inducing phosphorylation and preventing dephosphorylation of catalytic subunits. ADP also stimulates phosphorylation, without stimulating already phosphorylated catalytic subunit. ATP promotes dephosphorylation of catalytic subunit, rendering the AMPK enzyme inactive (By similarity).	0.196054
32160	-0.62466	3.76672	g14606	Sc4wPfr_2145	290507	291258	sp|Q92831|KAT2B_HUMAN	Functions as a histone acetyltransferase (HAT) to promote transcriptional activation. Has significant histone acetyltransferase activity with core histones (H3 and H4), and also with nucleosome core particles. Also acetylates non-histone proteins, such as ACLY, PLK4 and TBX5. Inhibits cell-cycle progression and counteracts the mitogenic activity of the adenoviral oncoprotein E1A. Acts as a circadian transcriptional coactivator which enhances the activity of the circadian transcriptional activators: NPAS2-ARNTL/BMAL1 and CLOCK-ARNTL/BMAL1 heterodimers. Involved in heart and limb development by mediating acetylation of TBX5, acetylation regulating nucleocytoplasmic shuttling of TBX5 (PubMed:29174768). Acts as a negative regulator of centrosome amplification by mediating acetylation of PLK4 (PubMed:27796307). Also acetylates spermidine (PubMed:27389534).	0.000190342
32161	-0.0303485	3.53544	g14606	Sc4wPfr_2145	293564	294284	sp|Q92831|KAT2B_HUMAN	Functions as a histone acetyltransferase (HAT) to promote transcriptional activation. Has significant histone acetyltransferase activity with core histones (H3 and H4), and also with nucleosome core particles. Also acetylates non-histone proteins, such as ACLY, PLK4 and TBX5. Inhibits cell-cycle progression and counteracts the mitogenic activity of the adenoviral oncoprotein E1A. Acts as a circadian transcriptional coactivator which enhances the activity of the circadian transcriptional activators: NPAS2-ARNTL/BMAL1 and CLOCK-ARNTL/BMAL1 heterodimers. Involved in heart and limb development by mediating acetylation of TBX5, acetylation regulating nucleocytoplasmic shuttling of TBX5 (PubMed:29174768). Acts as a negative regulator of centrosome amplification by mediating acetylation of PLK4 (PubMed:27796307). Also acetylates spermidine (PubMed:27389534).	0.862792
32167	0.16014	4.66543	g14608	Sc4wPfr_2145	344091	345151	sp|Q3U034|METL4_MOUSE	Probable methyltransferase.	0.130432
3217	-0.258627	4.75784	g20038	Sc4wPfr_1056	92978	93608			0.0347756
32171	0.107866	5.96671	g14613	Sc4wPfr_2145	405213	406184	sp|Q8BJS8|MTBP_MOUSE	May play a role in MDM2-dependent p53/TP53 homeostasis in unstressed cells. Inhibits autoubiquitination of MDM2, thereby enhancing MDM2 stability. This promotes MDM2-mediated ubiquitination of p53/TP53 and its subsequent degradation. Inhibits cell migration in vitro and suppresses the invasive behavior of tumor cells.	0.190391
32174	0.00528368	5.83918	g14614	Sc4wPfr_2145	467114	468589	sp|O35841|API5_MOUSE	Antiapoptotic factor that may have a role in protein assembly. Negatively regulates ACIN1. By binding to ACIN1, it suppresses ACIN1 cleavage from CASP3 and ACIN1-mediated DNA fragmentation. Also known to efficiently suppress E2F1-induced apoptosis (By similarity).	0.953821
32175	-1.22603	3.57278	g14614	Sc4wPfr_2145	469814	470196	sp|O35841|API5_MOUSE	Antiapoptotic factor that may have a role in protein assembly. Negatively regulates ACIN1. By binding to ACIN1, it suppresses ACIN1 cleavage from CASP3 and ACIN1-mediated DNA fragmentation. Also known to efficiently suppress E2F1-induced apoptosis (By similarity).	6.42211e-08
32176	-0.0101913	3.7038	g14614	Sc4wPfr_2145	472316	472816	sp|O35841|API5_MOUSE	Antiapoptotic factor that may have a role in protein assembly. Negatively regulates ACIN1. By binding to ACIN1, it suppresses ACIN1 cleavage from CASP3 and ACIN1-mediated DNA fragmentation. Also known to efficiently suppress E2F1-induced apoptosis (By similarity).	0.955991
32177	0.267179	5.13825	g14614	Sc4wPfr_2145	474589	475306	sp|O35841|API5_MOUSE	Antiapoptotic factor that may have a role in protein assembly. Negatively regulates ACIN1. By binding to ACIN1, it suppresses ACIN1 cleavage from CASP3 and ACIN1-mediated DNA fragmentation. Also known to efficiently suppress E2F1-induced apoptosis (By similarity).	0.00553494
32181	-0.231457	4.82242	g14618	Sc4wPfr_2145	501559	503153			0.0735627
32187	-0.211586	5.30312	g14627	Sc4wPfr_2145	572961	574969	sp|P49135|ERCC3_MOUSE	ATP-dependent 3'-5' DNA helicase, component of the general transcription and DNA repair factor IIH (TFIIH) core complex, which is involved in general and transcription-coupled nucleotide excision repair (NER) of damaged DNA and, when complexed to CAK, in RNA transcription by RNA polymerase II. In NER, TFIIH acts by opening DNA around the lesion to allow the excision of the damaged oligonucleotide and its replacement by a new DNA fragment. The ATPase activity of XPB/ERCC3, but not its helicase activity, is required for DNA opening. In transcription, TFIIH has an essential role in transcription initiation. When the pre-initiation complex (PIC) has been established, TFIIH is required for promoter opening and promoter escape. The ATP-dependent helicase activity of XPB/ERCC3 is required for promoter opening and promoter escape. Phosphorylation of the C-terminal tail (CTD) of the largest subunit of RNA polymerase II by the kinase module CAK controls the initiation of transcription.	0.0473552
32188	-0.126635	4.74751	g14627	Sc4wPfr_2145	578956	580583	sp|P49135|ERCC3_MOUSE	ATP-dependent 3'-5' DNA helicase, component of the general transcription and DNA repair factor IIH (TFIIH) core complex, which is involved in general and transcription-coupled nucleotide excision repair (NER) of damaged DNA and, when complexed to CAK, in RNA transcription by RNA polymerase II. In NER, TFIIH acts by opening DNA around the lesion to allow the excision of the damaged oligonucleotide and its replacement by a new DNA fragment. The ATPase activity of XPB/ERCC3, but not its helicase activity, is required for DNA opening. In transcription, TFIIH has an essential role in transcription initiation. When the pre-initiation complex (PIC) has been established, TFIIH is required for promoter opening and promoter escape. The ATP-dependent helicase activity of XPB/ERCC3 is required for promoter opening and promoter escape. Phosphorylation of the C-terminal tail (CTD) of the largest subunit of RNA polymerase II by the kinase module CAK controls the initiation of transcription.	0.338121
32190	0.232374	4.97802	g14627	Sc4wPfr_2145	622964	624237	sp|P49135|ERCC3_MOUSE	ATP-dependent 3'-5' DNA helicase, component of the general transcription and DNA repair factor IIH (TFIIH) core complex, which is involved in general and transcription-coupled nucleotide excision repair (NER) of damaged DNA and, when complexed to CAK, in RNA transcription by RNA polymerase II. In NER, TFIIH acts by opening DNA around the lesion to allow the excision of the damaged oligonucleotide and its replacement by a new DNA fragment. The ATPase activity of XPB/ERCC3, but not its helicase activity, is required for DNA opening. In transcription, TFIIH has an essential role in transcription initiation. When the pre-initiation complex (PIC) has been established, TFIIH is required for promoter opening and promoter escape. The ATP-dependent helicase activity of XPB/ERCC3 is required for promoter opening and promoter escape. Phosphorylation of the C-terminal tail (CTD) of the largest subunit of RNA polymerase II by the kinase module CAK controls the initiation of transcription.	0.00984262
32194	-0.263251	3.50143	g14628	Sc4wPfr_2145	648249	649568	sp|A4IFW2|PTPRF_DANRE	Possible cell adhesion receptor. It possesses an intrinsic protein tyrosine phosphatase activity (PTPase) (By similarity).	0.14934
322	0.180649	5.53124	g18954	Sc4wPfr_10	2007897	2008887	sp|A8WIP6|CDK20_DANRE	Involved in cell growth. Activates cdk2, a kinase involved in the control of the cell cycle, by phosphorylating residue 'Thr-160' (By similarity). Required for high-level Shh responses in the developing neural tube. Together with tbc1d32, controls the structure of the primary cilium by coordinating assembly of the ciliary membrane and axoneme, allowing gli2 to be properly activated in response to SHH signaling.	0.02728
3220	-0.044899	3.85457	g20039	Sc4wPfr_1056	111997	114017	sp|Q9VLU6|SDHF4_DROME	Plays an essential role in the assembly of succinate dehydrogenase (SDH), an enzyme complex (also referred to as respiratory complex II) that is a component of both the tricarboxylic acid (TCA) cycle and the mitochondrial electron transport chain, and which couples the oxidation of succinate to fumarate with the reduction of ubiquinone (coenzyme Q) to ubiquinol (PubMed:24954416). Binds to the flavoprotein subunit SdhA in its FAD-bound form, blocking the generation of excess reactive oxigen species (ROS) and facilitating its assembly with the iron-sulfur protein subunit SdhB into the SDH catalytic dimer (By similarity).	0.755321
32200	0.181572	4.50454	g14629	Sc4wPfr_2145	768036	768907	sp|O88488|PTPRQ_RAT	Phosphatidylinositol phosphatase required for auditory function. May act by regulating the level of phosphatidylinositol 4,5-bisphosphate (PIP2) level in the basal region of hair bundles. Can dephosphorylate a broad range of phosphatidylinositol phosphates, including phosphatidylinositol 3,4,5-trisphosphate and most phosphatidylinositol monophosphates and diphosphates. Phosphate can be hydrolyzed from the D3 and D5 positions in the inositol ring. Has low tyrosine-protein phosphatase activity; however, the relevance of such activity in vivo is unclear. Plays an important role in adipogenesis of mesenchymal stem cells (MSCs). Regulates the phosphorylation state of AKT1 by suppressing the phosphatidylinositol 3,4,5-trisphosphate (PIP3) level in MSCs and preadipocyte cells (By similarity).	0.145001
32202	-0.665615	3.37285	g15950	Sc4wPfr_2146	7931	8894			0.000296949
32205	-0.02624	2.99406	g15950	Sc4wPfr_2146	16137	16712			0.912303
3221	0.192246	5.01397	g20039	Sc4wPfr_1056	125612	126504	sp|Q9VLU6|SDHF4_DROME	Plays an essential role in the assembly of succinate dehydrogenase (SDH), an enzyme complex (also referred to as respiratory complex II) that is a component of both the tricarboxylic acid (TCA) cycle and the mitochondrial electron transport chain, and which couples the oxidation of succinate to fumarate with the reduction of ubiquinone (coenzyme Q) to ubiquinol (PubMed:24954416). Binds to the flavoprotein subunit SdhA in its FAD-bound form, blocking the generation of excess reactive oxigen species (ROS) and facilitating its assembly with the iron-sulfur protein subunit SdhB into the SDH catalytic dimer (By similarity).	0.0457706
32210	0.31629	3.74506	g15951	Sc4wPfr_2146	43329	44425			0.0328892
32217	-0.0896568	4.30102	g15951	Sc4wPfr_2146	74524	75383			0.48376
32224	-1.44636	4.78073		Sc4wPfr_2146	136479	137716			6.76271e-15
32225	-0.527791	3.15928		Sc4wPfr_2146	141888	143181			0.00450136
3223	-0.0315049	5.24295	g20040	Sc4wPfr_1056	141760	142642			0.777244
32234	-0.131024	5.42383		Sc4wPfr_2149	1462	3265			0.180508
32244	0.0447798	3.72861		Sc4wPfr_215	5749	6466			0.815217
32246	-0.597572	3.98744	g29544	Sc4wPfr_215.1	13120	14320	sp|O14656|TOR1A_HUMAN	Protein with chaperone functions important for the control of protein folding, processing, stability and localization as well as for the reduction of misfolded protein aggregates. Involved in the regulation of synaptic vesicle recycling, controls STON2 protein stability in collaboration with the COP9 signalosome complex (CSN). In the nucleus, may link the cytoskeleton with the nuclear envelope, this mechanism seems to be crucial for the control of nuclear polarity, cell movement and, specifically in neurons, nuclear envelope integrity. Participates in the cellular trafficking and may regulate the subcellular location of multipass membrane proteins such as the dopamine transporter SLC6A3, leading to the modulation of dopamine neurotransmission. In the endoplasmic reticulum, plays a role in the quality control of protein folding by increasing clearance of misfolded proteins such as SGCE variants or holding them in an intermediate state for proper refolding. May have a redundant function with TOR1B in non-neural tissues.	2.33972e-05
32250	-0.776283	4.31836	g29548	Sc4wPfr_215.1	68138	69661			0.000915497
32254	-0.52681	3.92064	g29548	Sc4wPfr_215.1	80660	81384			0.000865728
3226	0.204495	4.4657	g20040	Sc4wPfr_1056	150934	151662			0.063379
32276	-0.191764	3.43976	g29566	Sc4wPfr_215.1	341050	342050			0.209284
32280	-0.126055	4.20895	g29567	Sc4wPfr_215.1	355971	356644	sp|Q9VUL9|FUCTA_DROME	Catalyzes alpha-1,3 glycosidic linkages of N-glycans (PubMed:11382750). Plays a role in neuronal development by promoting ventral nerve cord formation, possibly by promoting interactions between migrating cells and the extracellular matrix or by promoting neural activity (PubMed:21203496).	0.570742
32281	0.00345369	5.42276	g29567	Sc4wPfr_215.1	356801	357671	sp|Q9VUL9|FUCTA_DROME	Catalyzes alpha-1,3 glycosidic linkages of N-glycans (PubMed:11382750). Plays a role in neuronal development by promoting ventral nerve cord formation, possibly by promoting interactions between migrating cells and the extracellular matrix or by promoting neural activity (PubMed:21203496).	0.983613
32282	-0.0361693	3.26033	g29567	Sc4wPfr_215.1	358714	359129	sp|Q9VUL9|FUCTA_DROME	Catalyzes alpha-1,3 glycosidic linkages of N-glycans (PubMed:11382750). Plays a role in neuronal development by promoting ventral nerve cord formation, possibly by promoting interactions between migrating cells and the extracellular matrix or by promoting neural activity (PubMed:21203496).	0.876286
32283	-0.0520805	3.07705	g29567	Sc4wPfr_215.1	359670	360201	sp|Q9VUL9|FUCTA_DROME	Catalyzes alpha-1,3 glycosidic linkages of N-glycans (PubMed:11382750). Plays a role in neuronal development by promoting ventral nerve cord formation, possibly by promoting interactions between migrating cells and the extracellular matrix or by promoting neural activity (PubMed:21203496).	0.857181
32284	0.487515	3.79626	g29567	Sc4wPfr_215.1	366853	367323	sp|Q9VUL9|FUCTA_DROME	Catalyzes alpha-1,3 glycosidic linkages of N-glycans (PubMed:11382750). Plays a role in neuronal development by promoting ventral nerve cord formation, possibly by promoting interactions between migrating cells and the extracellular matrix or by promoting neural activity (PubMed:21203496).	0.00158606
32285	0.169285	3.47999	g29568	Sc4wPfr_215.1	388976	391419			0.532903
32287	0.0459061	6.76233	g29568	Sc4wPfr_215.1	420628	421956			0.570076
32288	0.428329	3.01583	g29568	Sc4wPfr_215.1	422592	422825			0.0678046
32289	-0.147215	5.35317	g29568	Sc4wPfr_215.1	434842	436265			0.129871
32292	0.0965976	4.86145	g29569	Sc4wPfr_215.1	447653	448030	sp|Q69ZS6|SV2C_MOUSE	Plays a role in the control of regulated secretion in neural and endocrine cells, enhancing selectively low-frequency neurotransmission. Positively regulates vesicle fusion by maintaining the readily releasable pool of secretory vesicles.	0.388807
323	0.627347	3.41565	g18955	Sc4wPfr_10	2022282	2023118	sp|Q6NTU3|TI16A_XENLA	Regulates ATP-dependent protein translocation into the mitochondrial matrix.	3.34936e-05
32300	0.10331	5.10557	g29569	Sc4wPfr_215.1	535116	536880	sp|Q69ZS6|SV2C_MOUSE	Plays a role in the control of regulated secretion in neural and endocrine cells, enhancing selectively low-frequency neurotransmission. Positively regulates vesicle fusion by maintaining the readily releasable pool of secretory vesicles.	0.287558
32301	-0.515098	4.79759	g29570	Sc4wPfr_215.1	540256	541195	sp|Q28IG8|TPPC2_XENTR	May play a role in vesicular transport from endoplasmic reticulum to Golgi.	1.10361e-05
32302	-0.131878	3.77111	g29570	Sc4wPfr_215.1	541409	541902	sp|Q28IG8|TPPC2_XENTR	May play a role in vesicular transport from endoplasmic reticulum to Golgi.	0.39163
32303	-0.0932209	5.99747	g29570	Sc4wPfr_215.1	545242	546176	sp|Q28IG8|TPPC2_XENTR	May play a role in vesicular transport from endoplasmic reticulum to Golgi.	0.212567
3231	0.156067	3.35276	g20041	Sc4wPfr_1056	194290	194558			0.412003
32311	-0.135376	4.75063	g29573	Sc4wPfr_215.1	610728	612610	sp|Q8IYW2|CFA46_HUMAN	As part of the central apparatus of the cilium axoneme plays a role in cilium movement.	0.34843
32312	0.315341	3.93967	g29573	Sc4wPfr_215.1	617701	619586	sp|Q8IYW2|CFA46_HUMAN	As part of the central apparatus of the cilium axoneme plays a role in cilium movement.	0.0724874
32318	0.0496101	5.31228	g29574	Sc4wPfr_215.1	679740	681210	sp|Q95SX7|RTBS_DROME		0.611073
3232	0.20298	3.39721	g20041	Sc4wPfr_1056	194793	195369			0.188893
32326	0.276951	4.65966	g29577	Sc4wPfr_215.1	741670	742388			0.0167043
32330	-0.0416301	4.08128	g29577	Sc4wPfr_215.1	755408	755992			0.809402
32331	1.76747	2.61688	g29577	Sc4wPfr_215.1	756263	756635			7.89463e-08
32332	0.160833	5.24129	g29577	Sc4wPfr_215.1	761979	764237			0.130476
32334	0.277533	4.49822	g29578	Sc4wPfr_215.1	769124	769543	sp|P50538|MAD1_MOUSE	Transcriptional repressor. MAD binds with MAX to form a sequence-specific DNA-binding protein complex which recognizes the core sequence 5'-CAC[GA]TG-3'. MAD thus antagonizes MYC transcriptional activity by competing for MAX.	0.00915583
32335	-0.0593704	4.86807	g29578	Sc4wPfr_215.1	769699	770547	sp|P50538|MAD1_MOUSE	Transcriptional repressor. MAD binds with MAX to form a sequence-specific DNA-binding protein complex which recognizes the core sequence 5'-CAC[GA]TG-3'. MAD thus antagonizes MYC transcriptional activity by competing for MAX.	0.647548
32336	-0.194488	5.64776	g29578	Sc4wPfr_215.1	772099	772674	sp|P50538|MAD1_MOUSE	Transcriptional repressor. MAD binds with MAX to form a sequence-specific DNA-binding protein complex which recognizes the core sequence 5'-CAC[GA]TG-3'. MAD thus antagonizes MYC transcriptional activity by competing for MAX.	0.0745452
32337	-1.19735	4.34777	g29578	Sc4wPfr_215.1	774917	775298	sp|P50538|MAD1_MOUSE	Transcriptional repressor. MAD binds with MAX to form a sequence-specific DNA-binding protein complex which recognizes the core sequence 5'-CAC[GA]TG-3'. MAD thus antagonizes MYC transcriptional activity by competing for MAX.	6.91326e-12
32338	-0.0806305	5.42799	g29578	Sc4wPfr_215.1	778496	779105	sp|P50538|MAD1_MOUSE	Transcriptional repressor. MAD binds with MAX to form a sequence-specific DNA-binding protein complex which recognizes the core sequence 5'-CAC[GA]TG-3'. MAD thus antagonizes MYC transcriptional activity by competing for MAX.	0.473487
32339	0.0840595	6.9417	g29578	Sc4wPfr_215.1	779421	780399	sp|P50538|MAD1_MOUSE	Transcriptional repressor. MAD binds with MAX to form a sequence-specific DNA-binding protein complex which recognizes the core sequence 5'-CAC[GA]TG-3'. MAD thus antagonizes MYC transcriptional activity by competing for MAX.	0.289117
32340	0.136333	5.89581	g29578	Sc4wPfr_215.1	781039	781539	sp|P50538|MAD1_MOUSE	Transcriptional repressor. MAD binds with MAX to form a sequence-specific DNA-binding protein complex which recognizes the core sequence 5'-CAC[GA]TG-3'. MAD thus antagonizes MYC transcriptional activity by competing for MAX.	0.0549084
32341	-0.0673345	4.07597	g29578	Sc4wPfr_215.1	781957	782184	sp|P50538|MAD1_MOUSE	Transcriptional repressor. MAD binds with MAX to form a sequence-specific DNA-binding protein complex which recognizes the core sequence 5'-CAC[GA]TG-3'. MAD thus antagonizes MYC transcriptional activity by competing for MAX.	0.621445
32342	0.00135687	6.5	g29578	Sc4wPfr_215.1	782949	783938	sp|P50538|MAD1_MOUSE	Transcriptional repressor. MAD binds with MAX to form a sequence-specific DNA-binding protein complex which recognizes the core sequence 5'-CAC[GA]TG-3'. MAD thus antagonizes MYC transcriptional activity by competing for MAX.	0.990434
32344	-0.147521	3.25562	g29578	Sc4wPfr_215.1	792211	793029	sp|P50538|MAD1_MOUSE	Transcriptional repressor. MAD binds with MAX to form a sequence-specific DNA-binding protein complex which recognizes the core sequence 5'-CAC[GA]TG-3'. MAD thus antagonizes MYC transcriptional activity by competing for MAX.	0.437481
32345	0.0269989	4.59497	g29578	Sc4wPfr_215.1	794099	795600	sp|P50538|MAD1_MOUSE	Transcriptional repressor. MAD binds with MAX to form a sequence-specific DNA-binding protein complex which recognizes the core sequence 5'-CAC[GA]TG-3'. MAD thus antagonizes MYC transcriptional activity by competing for MAX.	0.885027
32346	-0.0656257	5.8486	g29579	Sc4wPfr_215.1	815142	815962			0.531235
32350	-0.108343	4.46399	g29581	Sc4wPfr_215.1	855283	856359			0.401194
32352	0.822274	5.00748		Sc4wPfr_215.2	33	873			4.20711e-09
32354	0.808387	4.17333		Sc4wPfr_215.2	3097	3787			3.03401e-07
32366	-0.366222	3.68386		Sc4wPfr_2152	21955	23330			0.0133221
3237	-0.221357	3.22601	g20041	Sc4wPfr_1056	214958	215815			0.23668
3238	-0.068388	6.24912	g20042	Sc4wPfr_1056	224813	225684	sp|Q66IY8|I2BLA_XENLA		0.453182
32381	-0.132827	4.13456	g29044	Sc4wPfr_216	7107	8380			0.308521
32383	0.485728	3.97124	g29045	Sc4wPfr_216	17299	18332	sp|Q8NB59|SYT14_HUMAN	May be involved in the trafficking and exocytosis of secretory vesicles in non-neuronal tissues. Is Ca(2+)-independent.	0.0175861
32384	0.12903	4.40382	g29045	Sc4wPfr_216	21622	23219	sp|Q8NB59|SYT14_HUMAN	May be involved in the trafficking and exocytosis of secretory vesicles in non-neuronal tissues. Is Ca(2+)-independent.	0.343416
32385	-0.0511664	6.00176	g29045	Sc4wPfr_216	29540	31345	sp|Q8NB59|SYT14_HUMAN	May be involved in the trafficking and exocytosis of secretory vesicles in non-neuronal tissues. Is Ca(2+)-independent.	0.644714
32386	0.289548	3.81389	g29045	Sc4wPfr_216	32803	33177	sp|Q8NB59|SYT14_HUMAN	May be involved in the trafficking and exocytosis of secretory vesicles in non-neuronal tissues. Is Ca(2+)-independent.	0.267221
3239	-0.140973	4.62999	g20042	Sc4wPfr_1056	226935	227229	sp|Q66IY8|I2BLA_XENLA		0.137749
32392	0.128975	4.16796	g29046	Sc4wPfr_216	52933	54345	sp|A1Z1Q3|MACD2_HUMAN	Removes ADP-ribose from asparatate and glutamate residues in proteins bearing a single ADP-ribose moiety (PubMed:23474714, PubMed:23474712). Inactive towards proteins bearing poly-ADP-ribose (PubMed:23474714, PubMed:23474712). Deacetylates O-acetyl-ADP ribose, a signaling molecule generated by the deacetylation of acetylated lysine residues in histones and other proteins (PubMed:21257746).	0.307161
32395	0.0810091	5.52552	g29048	Sc4wPfr_216	122098	123440	sp|Q9ERI6|RDH14_MOUSE	Retinol dehydrogenase with a clear preference for NADP. Displays high activity towards 9-cis, 11-cis and all-trans-retinol. Shows a very weak activity towards 13-cis-retinol. Has no activity towards steroids.	0.381901
32398	0.243351	6.08849	g29049	Sc4wPfr_216	144942	145718			0.0047763
3240	0.170702	6.203	g20042	Sc4wPfr_1056	229402	230020	sp|Q66IY8|I2BLA_XENLA		0.0221515
32403	0.0548384	4.32427	g29052	Sc4wPfr_216	202026	203239	sp|P16425|Y2R2_DROME		0.702675
32404	0.517105	4.0793	g29053	Sc4wPfr_216	211117	211547	sp|Q9CRA8|EXOS5_MOUSE	Non-catalytic component of the RNA exosome complex which has 3'->5' exoribonuclease activity and participates in a multitude of cellular RNA processing and degradation events. In the nucleus, the RNA exosome complex is involved in proper maturation of stable RNA species such as rRNA, snRNA and snoRNA, in the elimination of RNA processing by-products and non-coding 'pervasive' transcripts, such as antisense RNA species and promoter-upstream transcripts (PROMPTs), and of mRNAs with processing defects, thereby limiting or excluding their export to the cytoplasm. The RNA exosome may be involved in Ig class switch recombination (CSR) and/or Ig variable region somatic hypermutation (SHM) by targeting AICDA deamination activity to transcribed dsDNA substrates. In the cytoplasm, the RNA exosome complex is involved in general mRNA turnover and specifically degrades inherently unstable mRNAs containing AU-rich elements (AREs) within their 3' untranslated regions, and in RNA surveillance pathways, preventing translation of aberrant mRNAs. It seems to be involved in degradation of histone mRNA. The catalytic inactive RNA exosome core complex of 9 subunits (Exo-9) is proposed to play a pivotal role in the binding and presentation of RNA for ribonucleolysis, and to serve as a scaffold for the association with catalytic subunits and accessory proteins or complexes (By similarity).	0.000141832
3241	0.185202	5.44145	g20042	Sc4wPfr_1056	230382	230925	sp|Q66IY8|I2BLA_XENLA		0.0316989
32417	-0.243406	5.79475	g29056	Sc4wPfr_216	301151	302262			0.0221476
3242	0.425161	3.36891	g20042	Sc4wPfr_1056	231772	231944	sp|Q66IY8|I2BLA_XENLA		0.0137936
32420	-0.009859	3.3291	g29056	Sc4wPfr_216	319848	321855			0.966596
32426	0.363602	3.58416	g29057	Sc4wPfr_216	363353	364310			0.0116371
32428	1.57034	4.04046	g29057	Sc4wPfr_216	378246	379029			7.20649e-11
3243	-0.592306	4.60229	g20042	Sc4wPfr_1056	232458	232957	sp|Q66IY8|I2BLA_XENLA		1.81371e-05
32432	-0.0929425	3.30343	g29059	Sc4wPfr_216	409006	409249			0.696764
32433	-0.498011	6.82039	g29060	Sc4wPfr_216	411945	414143			4.87645e-08
32439	0.0485716	3.60049	g29060	Sc4wPfr_216	440445	441967			0.78568
3244	0.0493934	4.27359	g20043	Sc4wPfr_1056	243093	243622			0.741979
32440	0.2582	4.09688	g29060	Sc4wPfr_216	456546	461088			0.259371
32442	-0.227685	4.50082	g29060	Sc4wPfr_216	470992	473649			0.0559454
32443	-0.420069	4.52408	g29060	Sc4wPfr_216	478471	481084			0.000888487
3245	-0.190674	5.94975	g20043	Sc4wPfr_1056	245531	246086			0.0946444
32451	0.145077	4.02833	g3810	Sc4wPfr_2161	4	990			0.29052
3246	0.526069	3.72687	g20043	Sc4wPfr_1056	252630	253844			0.00539319
32461	-0.0786159	3.6064	g22524	Sc4wPfr_2163.1	78070	78788			0.597655
32464	-0.145204	6.27813	g22524	Sc4wPfr_2163.1	109486	109895			0.0522091
3247	0.36622	4.43485	g20043	Sc4wPfr_1056	254315	255381			0.00159654
32470	-0.301869	4.11788		Sc4wPfr_2165	379	1511			0.0127811
32475	0.142024	3.40567		Sc4wPfr_2169	616	1361			0.414345
32476	0.457705	3.2952		Sc4wPfr_2170	5	850			0.052737
32478	-0.199254	4.76691		Sc4wPfr_2171	0	907			0.113325
32487	0.358678	4.14752		Sc4wPfr_2175	7	2191			0.0102465
3249	1.87111	4.39982	g20043	Sc4wPfr_1056	270241	271493			1.48938e-10
32490	0.205686	4.20598	g7855	Sc4wPfr_2176	12814	13716			0.136098
32491	0.502045	4.34543	g7855	Sc4wPfr_2176	18184	18966			2.59669e-06
32507	0.112411	5.03952	g7568	Sc4wPfr_2178	127769	129243			0.26046
32515	-0.0795125	5.61534	g8155	Sc4wPfr_2179	30562	31324	sp|A5PJ93|MZB1_BOVIN	Associates with immunoglobulin M (IgM) heavy and light chains and promotes IgM assembly and secretion. May exert its effect by acting as a molecular chaperone or as an oxidoreductase as it displays a low level of oxidoreductase activity (By similarity). Helps to diversify peripheral B-cell functions by regulating Ca(2+) stores, antibody secretion, and integrin activation (By similarity).	0.44793
32516	0.203255	3.64212	g8156	Sc4wPfr_2179	38549	39236			0.106704
32518	-0.0232316	6.09288	g8157	Sc4wPfr_2179	56407	57424	sp|Q64213|SF01_MOUSE	Necessary for the ATP-dependent first step of spliceosome assembly. Binds to the intron branch point sequence (BPS) 5'-UACUAAC-3' of the pre-mRNA. May act as transcription repressor (By similarity).	0.872852
32521	-0.334604	6.50971	g8157	Sc4wPfr_2179	68556	70440	sp|Q64213|SF01_MOUSE	Necessary for the ATP-dependent first step of spliceosome assembly. Binds to the intron branch point sequence (BPS) 5'-UACUAAC-3' of the pre-mRNA. May act as transcription repressor (By similarity).	0.000226467
32530	0.357857	5.01289	g8160	Sc4wPfr_2179	153966	154680	sp|Q803C9|PTSS1_DANRE	Catalyzes a base-exchange reaction in which the polar head group of phosphatidylethanolamine (PE) or phosphatidylcholine (PC) is replaced by L-serine. In membranes, PTDSS1 catalyzes mainly the conversion of phosphatidylcholine. Also converts, in vitro and to a lesser extent, phosphatidylethanolamine (By similarity).	0.00081051
32531	-0.10384	4.09574	g8160	Sc4wPfr_2179	155718	156525	sp|Q803C9|PTSS1_DANRE	Catalyzes a base-exchange reaction in which the polar head group of phosphatidylethanolamine (PE) or phosphatidylcholine (PC) is replaced by L-serine. In membranes, PTDSS1 catalyzes mainly the conversion of phosphatidylcholine. Also converts, in vitro and to a lesser extent, phosphatidylethanolamine (By similarity).	0.470219
32535	0.294793	5.86183	g8161	Sc4wPfr_2179	176924	177543	sp|Q6DED0|TR1L1_XENLA	Stimulatory or required for the translocation of secretory proteins across the ER membrane.	0.000294874
32538	0.208465	4.4892	g8161	Sc4wPfr_2179	196061	198008	sp|Q6DED0|TR1L1_XENLA	Stimulatory or required for the translocation of secretory proteins across the ER membrane.	0.10457
32541	0.200076	3.36832	g8162	Sc4wPfr_2179	215071	215688			0.329915
32545	-0.117608	5.98098	g8163	Sc4wPfr_2179	237752	239139	sp|P08060|CAH6_SHEEP	Reversible hydration of carbon dioxide. Its role in saliva is unknown.	0.201255
32548	-0.0226414	4.56665	g8165	Sc4wPfr_2179	261582	262259	sp|P10079|FBP1_STRPU	Forms the apical lamina, a component of the extracellular matrix.	0.860178
3255	-0.0311656	3.96488	g20044	Sc4wPfr_1056	283316	284200	sp|Q9H095|IQCG_HUMAN	Component of the nexin-dynein regulatory complex (N-DRC), a key regulator of ciliary/flagellar motility which maintains the alignment and integrity of the distal axoneme and regulates microtubule sliding in motile axonemes. Binds calmodulin when cellular Ca(2+) levels are low and thereby contributes to the regulation of calcium and calmodulin-dependent protein kinase IV (CAMK4) activity; contributes to the regulation of CAMK4 signaling cascades. Required for normal axoneme assembly in sperm flagella, normal sperm tail formation and for male fertility.	0.891433
32550	-0.0998803	5.50309	g8165	Sc4wPfr_2179	265383	267382	sp|P10079|FBP1_STRPU	Forms the apical lamina, a component of the extracellular matrix.	0.399745
32551	-0.118806	4.96911	g8165	Sc4wPfr_2179	269413	270393	sp|P10079|FBP1_STRPU	Forms the apical lamina, a component of the extracellular matrix.	0.530368
32553	0.165082	4.0321	g8165	Sc4wPfr_2179	282876	285039	sp|P10079|FBP1_STRPU	Forms the apical lamina, a component of the extracellular matrix.	0.21062
32555	0.123577	4.3272	g8165	Sc4wPfr_2179	292566	295073	sp|P10079|FBP1_STRPU	Forms the apical lamina, a component of the extracellular matrix.	0.447834
32556	-0.0711746	3.72366		Sc4wPfr_218	274	2453			0.674477
3256	0.142791	4.48367	g20044	Sc4wPfr_1056	290604	291177	sp|Q9H095|IQCG_HUMAN	Component of the nexin-dynein regulatory complex (N-DRC), a key regulator of ciliary/flagellar motility which maintains the alignment and integrity of the distal axoneme and regulates microtubule sliding in motile axonemes. Binds calmodulin when cellular Ca(2+) levels are low and thereby contributes to the regulation of calcium and calmodulin-dependent protein kinase IV (CAMK4) activity; contributes to the regulation of CAMK4 signaling cascades. Required for normal axoneme assembly in sperm flagella, normal sperm tail formation and for male fertility.	0.25369
32561	-0.438163	4.86132	g21747	Sc4wPfr_2181	16224	17645			0.000451442
32569	0.372047	3.28295	g21748	Sc4wPfr_2181	106242	108034	sp|O94988|FA13A_HUMAN		0.120001
32574	0.246073	5.56417	g21748	Sc4wPfr_2181	203210	204174	sp|O94988|FA13A_HUMAN		0.00723506
3258	0.206718	4.53221	g20044	Sc4wPfr_1056	296906	297462	sp|Q9H095|IQCG_HUMAN	Component of the nexin-dynein regulatory complex (N-DRC), a key regulator of ciliary/flagellar motility which maintains the alignment and integrity of the distal axoneme and regulates microtubule sliding in motile axonemes. Binds calmodulin when cellular Ca(2+) levels are low and thereby contributes to the regulation of calcium and calmodulin-dependent protein kinase IV (CAMK4) activity; contributes to the regulation of CAMK4 signaling cascades. Required for normal axoneme assembly in sperm flagella, normal sperm tail formation and for male fertility.	0.064182
32586	0.0581336	3.45906		Sc4wPfr_2186	35408	35899			0.765037
3259	-0.733556	3.80588	g20045	Sc4wPfr_1056	309956	310753			2.14236e-05
32598	-1.32322	4.10206		Sc4wPfr_2190	601	1902			2.26271e-10
3260	-0.362167	4.45617	g20045	Sc4wPfr_1056	311310	312294			0.0129044
32610	0.0083242	5.08818		Sc4wPfr_2193	3164	3839			0.950884
32622	0.463721	4.14055	g17400	Sc4wPfr_22	3366	5580			0.0541431
32623	-0.160774	5.61488	g17400	Sc4wPfr_22	14595	15821			0.0507748
32624	0.0794018	3.08952	g17400	Sc4wPfr_22	20544	22338			0.781111
32625	-0.00279447	4.60824	g17400	Sc4wPfr_22	39160	40176			0.981602
3263	-0.492254	3.36698	g20046	Sc4wPfr_1056	324488	326215			0.00376149
32637	-0.944362	4.28848	g17403	Sc4wPfr_22	120965	121553			1.29268e-07
3264	-0.11429	3.99859	g20046	Sc4wPfr_1056	326384	327777			0.388739
32642	-0.237643	5.88171	g17404	Sc4wPfr_22	163261	164191			0.026429
32643	0.491269	6.41264	g17404	Sc4wPfr_22	169885	170721			4.63201e-07
32644	0.0715762	4.95544	g17406	Sc4wPfr_22	180146	180520	sp|Q0V9K5|RFX3_XENTR	Transcription factor required for ciliogenesis and islet cell differentiation during endocrine pancreas development.	0.614895
32645	-0.147315	6.8097	g17406	Sc4wPfr_22	180684	182234	sp|Q0V9K5|RFX3_XENTR	Transcription factor required for ciliogenesis and islet cell differentiation during endocrine pancreas development.	0.0540049
32646	-0.42606	5.19126	g17406	Sc4wPfr_22	186595	188173	sp|Q0V9K5|RFX3_XENTR	Transcription factor required for ciliogenesis and islet cell differentiation during endocrine pancreas development.	0.000265493
32652	0.314251	4.27203	g17407	Sc4wPfr_22	213759	214334			0.0974749
32653	0.177611	4.04185	g17407	Sc4wPfr_22	217300	218329			0.224445
32656	-0.501376	5.05293	g17407	Sc4wPfr_22	222812	223677			0.000591492
3266	-0.755198	4.31787	g20048	Sc4wPfr_1056	342540	343623			4.05801e-05
32660	-0.0415635	3.36249	g17408	Sc4wPfr_22	236296	237164			0.794692
32661	-0.130927	5.37131	g17408	Sc4wPfr_22	250075	251004			0.231343
32662	-0.260674	4.33428	g17408	Sc4wPfr_22	254014	254582			0.0621376
32663	0.151899	4.1337	g17408	Sc4wPfr_22	257022	257576			0.287892
32669	-0.550188	4.89863	g17409	Sc4wPfr_22	291593	293053			0.000164423
32673	-0.191635	4.15755	g17410	Sc4wPfr_22	314725	315736			0.153296
32674	-0.0340442	3.74689	g17410	Sc4wPfr_22	315969	316506			0.807111
32677	-0.0101117	3.64355	g17411	Sc4wPfr_22	370430	371251			0.961472
32679	0.611076	3.4649	g6581	Sc4wPfr_22.1	364	1982			0.00338155
3268	-0.38647	4.24439	g20049	Sc4wPfr_1056	347026	347593			0.0046606
32681	0.415672	3.42097	g6581	Sc4wPfr_22.1	27247	29167			0.187259
32685	-0.208381	5.37189	g32883	Sc4wPfr_22.2	11311	12263			0.0874126
32686	-0.533125	3.43347	g32883	Sc4wPfr_22.2	14086	14616			0.00167564
32689	0.230248	3.81629	g32883	Sc4wPfr_22.2	26037	27163			0.0882354
3269	-0.883095	4.22761	g20050	Sc4wPfr_1056	348238	348797	sp|O41033|DUT_PBCV1	This enzyme is involved in nucleotide metabolism: it produces dUMP, the immediate precursor of thymidine nucleotides and it decreases the intracellular concentration of dUTP so that uracil cannot be incorporated into DNA.	9.99227e-05
32693	-0.412173	3.61367	g32884	Sc4wPfr_22.2	41367	41930			0.00553494
32696	-0.0648735	4.32537	g32884	Sc4wPfr_22.2	58287	59514			0.623072
327	-0.592484	5.2319	g18956	Sc4wPfr_10	2038225	2039729			1.66274e-05
3270	-0.527689	4.00352	g20051	Sc4wPfr_1056	349111	349704			0.00526
32703	-0.198929	5.08936	g32886	Sc4wPfr_22.2	123376	124133			0.070539
32704	-0.600422	5.36426	g32886	Sc4wPfr_22.2	126814	127696			8.22523e-06
32705	-0.350908	3.93287	g32886	Sc4wPfr_22.2	128095	128477			0.0285984
32706	-0.196927	5.11279	g32886	Sc4wPfr_22.2	129436	130361			0.0869304
32707	-0.0509546	3.62355	g32886	Sc4wPfr_22.2	150222	152648			0.751021
3271	0.297422	4.50183	g20051	Sc4wPfr_1056	352133	352561			0.00534402
32710	-0.941984	4.64126	g32887	Sc4wPfr_22.2	165732	167240			5.27127e-09
32715	-0.272108	3.93555	g32887	Sc4wPfr_22.2	182667	185546			0.0569052
32718	-1.04559	3.84433	g32887	Sc4wPfr_22.2	197281	198490			2.0234e-09
32720	-0.334206	4.54723	g32887	Sc4wPfr_22.2	215475	216177			0.0113297
32728	0.272469	3.75819	g32891	Sc4wPfr_22.2	288361	289165	sp|Q641Z6|EHD1_RAT	ATP- and membrane-binding protein that controls membrane reorganization/tubulation upon ATP hydrolysis. In vitro causes vesiculation of endocytic membranes (By similarity). Acts in early endocytic membrane fusion and membrane trafficking of recycling endosomes (By similarity). Recruited to endosomal membranes upon nerve growth factor stimulation, indirectly regulates neurite outgrowth (PubMed:23572513). Plays a role in myoblast fusion (By similarity). Involved in the unidirectional retrograde dendritic transport of endocytosed BACE1 and in efficient sorting of BACE1 to axons implicating a function in neuronal APP processing (By similarity). Plays a role in the formation of the ciliary vesicle (CV), an early step in cilium biogenesis. Proposed to be required for the fusion of distal appendage vesicles (DAVs) to form the CV by recruiting SNARE complex component SNAP29. Is required for recruitment of transition zone proteins CEP290, RPGRIP1L, TMEM67 and B9D2, and of IFT20 following DAV reorganization before Rab8-dependent ciliary membrane extension. Required for the loss of CCP110 form the mother centriole essential for the maturation of the basal body during ciliogenesis (By similarity).	0.0570628
32729	-0.168955	6.23552	g32891	Sc4wPfr_22.2	300866	302980	sp|Q641Z6|EHD1_RAT	ATP- and membrane-binding protein that controls membrane reorganization/tubulation upon ATP hydrolysis. In vitro causes vesiculation of endocytic membranes (By similarity). Acts in early endocytic membrane fusion and membrane trafficking of recycling endosomes (By similarity). Recruited to endosomal membranes upon nerve growth factor stimulation, indirectly regulates neurite outgrowth (PubMed:23572513). Plays a role in myoblast fusion (By similarity). Involved in the unidirectional retrograde dendritic transport of endocytosed BACE1 and in efficient sorting of BACE1 to axons implicating a function in neuronal APP processing (By similarity). Plays a role in the formation of the ciliary vesicle (CV), an early step in cilium biogenesis. Proposed to be required for the fusion of distal appendage vesicles (DAVs) to form the CV by recruiting SNARE complex component SNAP29. Is required for recruitment of transition zone proteins CEP290, RPGRIP1L, TMEM67 and B9D2, and of IFT20 following DAV reorganization before Rab8-dependent ciliary membrane extension. Required for the loss of CCP110 form the mother centriole essential for the maturation of the basal body during ciliogenesis (By similarity).	0.0268193
32730	0.182145	5.14858	g31261	Sc4wPfr_22.3	13594	14200	sp|P54358|DPOD1_DROME	Possesses two enzymatic activities: DNA synthesis (polymerase) and an exonucleolytic activity that degrades single stranded DNA in the 3'- to 5'-direction. Required with its accessory proteins (proliferating cell nuclear antigen (PCNA) and replication factor C (RFC) or activator 1) for leading strand synthesis. Also involved in completing Okazaki fragments initiated by the DNA polymerase alpha/primase complex (By similarity).	0.050121
32735	-0.357099	4.67208	g31263	Sc4wPfr_22.3	107812	109222			0.000676143
32738	0.0429596	3.90093	g31263	Sc4wPfr_22.3	111615	112298			0.802597
32739	-0.756296	3.37173	g30153	Sc4wPfr_220	3189	4098			0.000440341
32743	-0.491566	3.3288	g30153	Sc4wPfr_220	26699	27075			0.0102516
32744	0.242363	3.74856	g30153	Sc4wPfr_220	31960	32957			0.137019
32748	0.0390212	5.14623	g30153	Sc4wPfr_220	47458	48005			0.779064
3275	-0.00361198	3.97151	g20051	Sc4wPfr_1056	360991	361714			0.983302
32752	-0.0439952	4.35788	g30153	Sc4wPfr_220	58886	59872			0.776705
32765	0.819003	2.78038	g30155	Sc4wPfr_220	101000	101383			0.00519796
32768	-0.461872	6.05797	g30155	Sc4wPfr_220	123362	124182			0.000257596
32773	0.104195	4.86908		Sc4wPfr_2201	1760	3685			0.438023
32780	0.343398	5.56956		Sc4wPfr_2207	5827	6414			0.000289956
32785	-1.34159	4.55831	g17479	Sc4wPfr_221	15868	18370	sp|Q3UHD1|BAI1_MOUSE	Phosphatidylserine receptor which enhances the engulfment of apoptotic cells (PubMed:17960134). Also mediates the binding and engulfment of Gram-negative bacteria (PubMed:21245295, PubMed:26838550, PubMed:26838550). Stimulates production of reactive oxygen species by macrophages in response to Gram-negative bacteria, resulting in enhanced microbicidal macrophage activity (By similarity). In the gastric mucosa, required for recognition and engulfment of apoptotic gastric epithelial cells (By similarity). Promotes myoblast fusion (PubMed:23615608). Activates the Rho pathway in a G-protein-dependent manner (By similarity). Inhibits MDM2-mediated ubiquitination and degradation of DLG4/PSD95, promoting DLG4 stability and regulating synaptic plasticity (PubMed:25751059). Required for the formation of dendritic spines by ensuring the correct localization of PARD3 and TIAM1 (By similarity). Potent inhibitor of angiogenesis in brain and may play a significant role as a mediator of the p53/TP53 signal in suppression of glioblastoma (By similarity).	1.52827e-13
32788	0.446511	3.44747	g17479	Sc4wPfr_221	34177	34797	sp|Q3UHD1|BAI1_MOUSE	Phosphatidylserine receptor which enhances the engulfment of apoptotic cells (PubMed:17960134). Also mediates the binding and engulfment of Gram-negative bacteria (PubMed:21245295, PubMed:26838550, PubMed:26838550). Stimulates production of reactive oxygen species by macrophages in response to Gram-negative bacteria, resulting in enhanced microbicidal macrophage activity (By similarity). In the gastric mucosa, required for recognition and engulfment of apoptotic gastric epithelial cells (By similarity). Promotes myoblast fusion (PubMed:23615608). Activates the Rho pathway in a G-protein-dependent manner (By similarity). Inhibits MDM2-mediated ubiquitination and degradation of DLG4/PSD95, promoting DLG4 stability and regulating synaptic plasticity (PubMed:25751059). Required for the formation of dendritic spines by ensuring the correct localization of PARD3 and TIAM1 (By similarity). Potent inhibitor of angiogenesis in brain and may play a significant role as a mediator of the p53/TP53 signal in suppression of glioblastoma (By similarity).	0.0100015
32789	-0.396849	3.30768	g17479	Sc4wPfr_221	38424	38820	sp|Q3UHD1|BAI1_MOUSE	Phosphatidylserine receptor which enhances the engulfment of apoptotic cells (PubMed:17960134). Also mediates the binding and engulfment of Gram-negative bacteria (PubMed:21245295, PubMed:26838550, PubMed:26838550). Stimulates production of reactive oxygen species by macrophages in response to Gram-negative bacteria, resulting in enhanced microbicidal macrophage activity (By similarity). In the gastric mucosa, required for recognition and engulfment of apoptotic gastric epithelial cells (By similarity). Promotes myoblast fusion (PubMed:23615608). Activates the Rho pathway in a G-protein-dependent manner (By similarity). Inhibits MDM2-mediated ubiquitination and degradation of DLG4/PSD95, promoting DLG4 stability and regulating synaptic plasticity (PubMed:25751059). Required for the formation of dendritic spines by ensuring the correct localization of PARD3 and TIAM1 (By similarity). Potent inhibitor of angiogenesis in brain and may play a significant role as a mediator of the p53/TP53 signal in suppression of glioblastoma (By similarity).	0.0480143
32790	-1.1967	3.7884	g17479	Sc4wPfr_221	41074	41949	sp|Q3UHD1|BAI1_MOUSE	Phosphatidylserine receptor which enhances the engulfment of apoptotic cells (PubMed:17960134). Also mediates the binding and engulfment of Gram-negative bacteria (PubMed:21245295, PubMed:26838550, PubMed:26838550). Stimulates production of reactive oxygen species by macrophages in response to Gram-negative bacteria, resulting in enhanced microbicidal macrophage activity (By similarity). In the gastric mucosa, required for recognition and engulfment of apoptotic gastric epithelial cells (By similarity). Promotes myoblast fusion (PubMed:23615608). Activates the Rho pathway in a G-protein-dependent manner (By similarity). Inhibits MDM2-mediated ubiquitination and degradation of DLG4/PSD95, promoting DLG4 stability and regulating synaptic plasticity (PubMed:25751059). Required for the formation of dendritic spines by ensuring the correct localization of PARD3 and TIAM1 (By similarity). Potent inhibitor of angiogenesis in brain and may play a significant role as a mediator of the p53/TP53 signal in suppression of glioblastoma (By similarity).	1.4664e-09
32791	-0.834345	3.79816	g17479	Sc4wPfr_221	42160	43317	sp|Q3UHD1|BAI1_MOUSE	Phosphatidylserine receptor which enhances the engulfment of apoptotic cells (PubMed:17960134). Also mediates the binding and engulfment of Gram-negative bacteria (PubMed:21245295, PubMed:26838550, PubMed:26838550). Stimulates production of reactive oxygen species by macrophages in response to Gram-negative bacteria, resulting in enhanced microbicidal macrophage activity (By similarity). In the gastric mucosa, required for recognition and engulfment of apoptotic gastric epithelial cells (By similarity). Promotes myoblast fusion (PubMed:23615608). Activates the Rho pathway in a G-protein-dependent manner (By similarity). Inhibits MDM2-mediated ubiquitination and degradation of DLG4/PSD95, promoting DLG4 stability and regulating synaptic plasticity (PubMed:25751059). Required for the formation of dendritic spines by ensuring the correct localization of PARD3 and TIAM1 (By similarity). Potent inhibitor of angiogenesis in brain and may play a significant role as a mediator of the p53/TP53 signal in suppression of glioblastoma (By similarity).	2.45171e-06
32797	0.287531	3.31306	g17483	Sc4wPfr_221	89212	90188	sp|A0FI79|INP5E_PANTR	Phosphatidylinositol (PtdIns) phosphatase that specifically hydrolyzes the 5-phosphate of phosphatidylinositol-3,4,5-trisphosphate (PtdIns(3,4,5)P3), phosphatidylinositol 4,5-bisphosphate(PtdIns(4,5)P2) and phosphatidylinositol 3,5-bisphosphate (PtdIns(3,5)P2). Specific for lipid substrates, inactive towards water soluble inositol phosphates (By similarity). Plays an essential role in the primary cilium by controlling ciliary growth and phosphoinositide 3-kinase (PI3K) signaling and stability (By similarity).	0.068498
32799	0.282483	3.36984	g17483	Sc4wPfr_221	100187	101732	sp|A0FI79|INP5E_PANTR	Phosphatidylinositol (PtdIns) phosphatase that specifically hydrolyzes the 5-phosphate of phosphatidylinositol-3,4,5-trisphosphate (PtdIns(3,4,5)P3), phosphatidylinositol 4,5-bisphosphate(PtdIns(4,5)P2) and phosphatidylinositol 3,5-bisphosphate (PtdIns(3,5)P2). Specific for lipid substrates, inactive towards water soluble inositol phosphates (By similarity). Plays an essential role in the primary cilium by controlling ciliary growth and phosphoinositide 3-kinase (PI3K) signaling and stability (By similarity).	0.161538
32803	0.329632	3.8406	g17483	Sc4wPfr_221	114073	114554	sp|A0FI79|INP5E_PANTR	Phosphatidylinositol (PtdIns) phosphatase that specifically hydrolyzes the 5-phosphate of phosphatidylinositol-3,4,5-trisphosphate (PtdIns(3,4,5)P3), phosphatidylinositol 4,5-bisphosphate(PtdIns(4,5)P2) and phosphatidylinositol 3,5-bisphosphate (PtdIns(3,5)P2). Specific for lipid substrates, inactive towards water soluble inositol phosphates (By similarity). Plays an essential role in the primary cilium by controlling ciliary growth and phosphoinositide 3-kinase (PI3K) signaling and stability (By similarity).	0.0258055
32804	0.153703	4.34957	g17483	Sc4wPfr_221	125827	126495	sp|A0FI79|INP5E_PANTR	Phosphatidylinositol (PtdIns) phosphatase that specifically hydrolyzes the 5-phosphate of phosphatidylinositol-3,4,5-trisphosphate (PtdIns(3,4,5)P3), phosphatidylinositol 4,5-bisphosphate(PtdIns(4,5)P2) and phosphatidylinositol 3,5-bisphosphate (PtdIns(3,5)P2). Specific for lipid substrates, inactive towards water soluble inositol phosphates (By similarity). Plays an essential role in the primary cilium by controlling ciliary growth and phosphoinositide 3-kinase (PI3K) signaling and stability (By similarity).	0.186239
32805	0.266439	4.78235	g17483	Sc4wPfr_221	127460	128357	sp|A0FI79|INP5E_PANTR	Phosphatidylinositol (PtdIns) phosphatase that specifically hydrolyzes the 5-phosphate of phosphatidylinositol-3,4,5-trisphosphate (PtdIns(3,4,5)P3), phosphatidylinositol 4,5-bisphosphate(PtdIns(4,5)P2) and phosphatidylinositol 3,5-bisphosphate (PtdIns(3,5)P2). Specific for lipid substrates, inactive towards water soluble inositol phosphates (By similarity). Plays an essential role in the primary cilium by controlling ciliary growth and phosphoinositide 3-kinase (PI3K) signaling and stability (By similarity).	0.0531818
32807	-0.0209072	4.90849	g17483	Sc4wPfr_221	156321	157125	sp|A0FI79|INP5E_PANTR	Phosphatidylinositol (PtdIns) phosphatase that specifically hydrolyzes the 5-phosphate of phosphatidylinositol-3,4,5-trisphosphate (PtdIns(3,4,5)P3), phosphatidylinositol 4,5-bisphosphate(PtdIns(4,5)P2) and phosphatidylinositol 3,5-bisphosphate (PtdIns(3,5)P2). Specific for lipid substrates, inactive towards water soluble inositol phosphates (By similarity). Plays an essential role in the primary cilium by controlling ciliary growth and phosphoinositide 3-kinase (PI3K) signaling and stability (By similarity).	0.882134
32808	0.279771	5.15576	g17483	Sc4wPfr_221	159690	160438	sp|A0FI79|INP5E_PANTR	Phosphatidylinositol (PtdIns) phosphatase that specifically hydrolyzes the 5-phosphate of phosphatidylinositol-3,4,5-trisphosphate (PtdIns(3,4,5)P3), phosphatidylinositol 4,5-bisphosphate(PtdIns(4,5)P2) and phosphatidylinositol 3,5-bisphosphate (PtdIns(3,5)P2). Specific for lipid substrates, inactive towards water soluble inositol phosphates (By similarity). Plays an essential role in the primary cilium by controlling ciliary growth and phosphoinositide 3-kinase (PI3K) signaling and stability (By similarity).	0.026428
32809	0.312213	4.886	g17484	Sc4wPfr_221	169270	169769	sp|O70422|TF2H4_MOUSE	Component of the general transcription and DNA repair factor IIH (TFIIH) core complex, which is involved in general and transcription-coupled nucleotide excision repair (NER) of damaged DNA and, when complexed to CAK, in RNA transcription by RNA polymerase II. In NER, TFIIH acts by opening DNA around the lesion to allow the excision of the damaged oligonucleotide and its replacement by a new DNA fragment. In transcription, TFIIH has an essential role in transcription initiation. When the pre-initiation complex (PIC) has been established, TFIIH is required for promoter opening and promoter escape. Phosphorylation of the C-terminal tail (CTD) of the largest subunit of RNA polymerase II by the kinase module CAK controls the initiation of transcription.	0.00336802
32811	1.64232	2.81627	g17485	Sc4wPfr_221	184665	184985	sp|Q9DE27|RUVB2_XENLA	Has single-stranded DNA-stimulated ATPase and ATP-dependent DNA helicase (5' to 3') activity suggesting a role in nuclear processes such as recombination and transcription.	9.35233e-09
32812	0.274261	4.92083	g17485	Sc4wPfr_221	187415	188101	sp|Q9DE27|RUVB2_XENLA	Has single-stranded DNA-stimulated ATPase and ATP-dependent DNA helicase (5' to 3') activity suggesting a role in nuclear processes such as recombination and transcription.	0.00499184
32815	0.132249	3.64761	g17486	Sc4wPfr_221	204439	205863			0.451076
32826	-0.678211	4.02742	g17491	Sc4wPfr_221	272521	273406	sp|E2JA28|DDAC_ENTAG	Involved in dapdiamide antibiotics biosynthesis. Catalyzes the alpha-ketoglutarate-dependent epoxidation of the covalently bound N-beta-fumaramoyl-DAP-S-DdaD to generate N-beta-epoxysuccinamoyl-DAP in thioester linkage to DdaD.	6.54359e-06
32827	-0.318029	3.39532	g17491	Sc4wPfr_221	274893	275945	sp|E2JA28|DDAC_ENTAG	Involved in dapdiamide antibiotics biosynthesis. Catalyzes the alpha-ketoglutarate-dependent epoxidation of the covalently bound N-beta-fumaramoyl-DAP-S-DdaD to generate N-beta-epoxysuccinamoyl-DAP in thioester linkage to DdaD.	0.0484425
32831	-0.0480949	4.99265	g17491	Sc4wPfr_221	305425	307094	sp|E2JA28|DDAC_ENTAG	Involved in dapdiamide antibiotics biosynthesis. Catalyzes the alpha-ketoglutarate-dependent epoxidation of the covalently bound N-beta-fumaramoyl-DAP-S-DdaD to generate N-beta-epoxysuccinamoyl-DAP in thioester linkage to DdaD.	0.676847
32837	0.24384	3.79116	g17492	Sc4wPfr_221	359692	360992	sp|Q5R478|AP3M1_PONAB	Part of the AP-3 complex, an adaptor-related complex which is not clathrin-associated. The complex is associated with the Golgi region as well as more peripheral structures. It facilitates the budding of vesicles from the Golgi membrane and may be directly involved in trafficking to lysosomes. In concert with the BLOC-1 complex, AP-3 is required to target cargos into vesicles assembled at cell bodies for delivery into neurites and nerve terminals (By similarity).	0.170401
32840	0.199226	5.45473	g17492	Sc4wPfr_221	385212	385831	sp|Q5R478|AP3M1_PONAB	Part of the AP-3 complex, an adaptor-related complex which is not clathrin-associated. The complex is associated with the Golgi region as well as more peripheral structures. It facilitates the budding of vesicles from the Golgi membrane and may be directly involved in trafficking to lysosomes. In concert with the BLOC-1 complex, AP-3 is required to target cargos into vesicles assembled at cell bodies for delivery into neurites and nerve terminals (By similarity).	0.0377042
32842	-0.195962	4.29432	g17492	Sc4wPfr_221	417333	419228	sp|Q5R478|AP3M1_PONAB	Part of the AP-3 complex, an adaptor-related complex which is not clathrin-associated. The complex is associated with the Golgi region as well as more peripheral structures. It facilitates the budding of vesicles from the Golgi membrane and may be directly involved in trafficking to lysosomes. In concert with the BLOC-1 complex, AP-3 is required to target cargos into vesicles assembled at cell bodies for delivery into neurites and nerve terminals (By similarity).	0.0653959
32848	-0.102296	5.07656	g17493	Sc4wPfr_221	446117	447319	sp|P13813|110KD_PLAKN		0.29443
32851	0.226127	5.02835	g17498	Sc4wPfr_221	531609	532221	sp|P61082|UBC12_MOUSE	Accepts the ubiquitin-like protein NEDD8 from the UBA3-NAE1 E1 complex and catalyzes its covalent attachment to other proteins. The specific interaction with the E3 ubiquitin ligase RBX1, but not RBX2, suggests that the RBX1-UBE2M complex neddylates specific target proteins, such as CUL1, CUL2, CUL3 and CUL4. Involved in cell proliferation (By similarity).	0.0261933
32852	0.287176	4.40709	g17499	Sc4wPfr_221	549810	550488	sp|Q9NVG8|TBC13_HUMAN	Acts as a GTPase-activating protein for RAB35. Together with RAB35 may be involved in regulation of insulin-induced glucose transporter SLC2A4/GLUT4 translocation to the plasma membrane in adipocytes.	0.00865156
32854	-0.326634	4.63231	g17499	Sc4wPfr_221	563819	564309	sp|Q9NVG8|TBC13_HUMAN	Acts as a GTPase-activating protein for RAB35. Together with RAB35 may be involved in regulation of insulin-induced glucose transporter SLC2A4/GLUT4 translocation to the plasma membrane in adipocytes.	0.0408183
32855	-0.154813	6.97905	g17500	Sc4wPfr_221	580493	581701	sp|Q9BXF3|CECR2_HUMAN	Chromatin reader component of histone-modifying complexes, such as the CERF (CECR2-containing-remodeling factor) complex and ISWI-type complex (PubMed:15640247, PubMed:26365797, PubMed:22464331). It thereby plays a role in various processes during development: required during embryogenesis for neural tube closure and inner ear development. In adults, required for spermatogenesis, via the formation of ISWI-type chromatin complexes (By similarity). In histone-modifying complexes, CECR2 recognizes and binds acylated histones: binds histones that are acetylated and/or butyrylated (PubMed:26365797, PubMed:22464331). May also be involved through its interaction with LRPPRC in the integration of cytoskeletal network with vesicular trafficking, nucleocytosolic shuttling, transcription, chromosome remodeling and cytokinesis (PubMed:11827465).	0.0428705
32856	0.305622	3.51342	g17500	Sc4wPfr_221	587227	587908	sp|Q9BXF3|CECR2_HUMAN	Chromatin reader component of histone-modifying complexes, such as the CERF (CECR2-containing-remodeling factor) complex and ISWI-type complex (PubMed:15640247, PubMed:26365797, PubMed:22464331). It thereby plays a role in various processes during development: required during embryogenesis for neural tube closure and inner ear development. In adults, required for spermatogenesis, via the formation of ISWI-type chromatin complexes (By similarity). In histone-modifying complexes, CECR2 recognizes and binds acylated histones: binds histones that are acetylated and/or butyrylated (PubMed:26365797, PubMed:22464331). May also be involved through its interaction with LRPPRC in the integration of cytoskeletal network with vesicular trafficking, nucleocytosolic shuttling, transcription, chromosome remodeling and cytokinesis (PubMed:11827465).	0.146456
32858	0.311239	3.69735	g17500	Sc4wPfr_221	598599	599171	sp|Q9BXF3|CECR2_HUMAN	Chromatin reader component of histone-modifying complexes, such as the CERF (CECR2-containing-remodeling factor) complex and ISWI-type complex (PubMed:15640247, PubMed:26365797, PubMed:22464331). It thereby plays a role in various processes during development: required during embryogenesis for neural tube closure and inner ear development. In adults, required for spermatogenesis, via the formation of ISWI-type chromatin complexes (By similarity). In histone-modifying complexes, CECR2 recognizes and binds acylated histones: binds histones that are acetylated and/or butyrylated (PubMed:26365797, PubMed:22464331). May also be involved through its interaction with LRPPRC in the integration of cytoskeletal network with vesicular trafficking, nucleocytosolic shuttling, transcription, chromosome remodeling and cytokinesis (PubMed:11827465).	0.0460233
32860	0.0130479	5.86581	g17500	Sc4wPfr_221	609417	610671	sp|Q9BXF3|CECR2_HUMAN	Chromatin reader component of histone-modifying complexes, such as the CERF (CECR2-containing-remodeling factor) complex and ISWI-type complex (PubMed:15640247, PubMed:26365797, PubMed:22464331). It thereby plays a role in various processes during development: required during embryogenesis for neural tube closure and inner ear development. In adults, required for spermatogenesis, via the formation of ISWI-type chromatin complexes (By similarity). In histone-modifying complexes, CECR2 recognizes and binds acylated histones: binds histones that are acetylated and/or butyrylated (PubMed:26365797, PubMed:22464331). May also be involved through its interaction with LRPPRC in the integration of cytoskeletal network with vesicular trafficking, nucleocytosolic shuttling, transcription, chromosome remodeling and cytokinesis (PubMed:11827465).	0.878381
32861	0.252268	3.76317	g17500	Sc4wPfr_221	634425	636626	sp|Q9BXF3|CECR2_HUMAN	Chromatin reader component of histone-modifying complexes, such as the CERF (CECR2-containing-remodeling factor) complex and ISWI-type complex (PubMed:15640247, PubMed:26365797, PubMed:22464331). It thereby plays a role in various processes during development: required during embryogenesis for neural tube closure and inner ear development. In adults, required for spermatogenesis, via the formation of ISWI-type chromatin complexes (By similarity). In histone-modifying complexes, CECR2 recognizes and binds acylated histones: binds histones that are acetylated and/or butyrylated (PubMed:26365797, PubMed:22464331). May also be involved through its interaction with LRPPRC in the integration of cytoskeletal network with vesicular trafficking, nucleocytosolic shuttling, transcription, chromosome remodeling and cytokinesis (PubMed:11827465).	0.183257
32865	0.135606	3.71509	g17501	Sc4wPfr_221	654762	655362			0.413859
32866	0.205663	4.73611	g17501	Sc4wPfr_221	656173	656654			0.0610974
32867	0.234021	4.90051	g17501	Sc4wPfr_221	656895	657190			0.0676987
32868	-0.327702	3.697	g17501	Sc4wPfr_221	660257	660768			0.049469
32869	-0.264747	3.45393	g17501	Sc4wPfr_221	666987	668449			0.20151
32874	0.0877514	3.37385	g17504	Sc4wPfr_221	702633	705060			0.614055
32878	0.471925	4.52228	g17505	Sc4wPfr_221	754889	755595	sp|Q8SR85|CDC71_ENCCU	Serine/threonine-protein kinase. Needed for the initiation of DNA synthesis during mitosis as well as for synaptonemal complex formation and commitment to recombination during meiosis (By similarity).	4.59079e-05
32884	0.384777	5.32095	g17506	Sc4wPfr_221	777715	779443	sp|P54707|AT12A_HUMAN	Catalyzes the hydrolysis of ATP coupled with the exchange of H(+) and K(+) ions across the plasma membrane. Responsible for potassium absorption in various tissues.	4.5916e-05
32889	-0.080679	3.59587	g17507	Sc4wPfr_221	803491	804306			0.606715
32890	-0.301478	4.26107	g17507	Sc4wPfr_221	819017	820585			0.00357085
32891	0.202198	4.42599	g17507	Sc4wPfr_221	823344	824042			0.0844321
32893	0.0854752	4.30793	g17507	Sc4wPfr_221	842187	842889			0.562733
32896	-0.0249482	6.64926	g17507	Sc4wPfr_221	857910	858949			0.770773
32897	0.069585	4.20216	g17507	Sc4wPfr_221	862044	862473			0.619025
329	0.331515	5.4467	g18957	Sc4wPfr_10	2053744	2054541			0.000357272
32902	0.164098	5.53511	g17508	Sc4wPfr_221	888686	889770	sp|A2RRT9|CP4V2_RAT	Omega-hydroxylase that oxidizes medium-chain saturated fatty acids and polyunsaturated omega-3 fatty acids, and which plays a role in fatty acid and steroid metabolism in the eye. Catalyzes the omega-hydroxylation of medium-chain saturated fatty acids such as laurate, myristate and palmitate in an NADPH-dependent pathway. The substrate specificity is higher for myristate > laurate > palmitate (C14>C16>C12). Acts as a polyunsaturated omega-3 fatty acids hydroxylase by mediating oxidation of docosahexaenoate (DHA) to 22-hydroxydocosahexaenoate. Also produces some 21-hydroxydocosahexaenoate. Also converts eicosapentaenoate (EPA) to 20-hydroxyeicosapentaenoate (20-OH-EPA).	0.104236
32903	0.649273	4.47682	g17508	Sc4wPfr_221	895082	895812	sp|A2RRT9|CP4V2_RAT	Omega-hydroxylase that oxidizes medium-chain saturated fatty acids and polyunsaturated omega-3 fatty acids, and which plays a role in fatty acid and steroid metabolism in the eye. Catalyzes the omega-hydroxylation of medium-chain saturated fatty acids such as laurate, myristate and palmitate in an NADPH-dependent pathway. The substrate specificity is higher for myristate > laurate > palmitate (C14>C16>C12). Acts as a polyunsaturated omega-3 fatty acids hydroxylase by mediating oxidation of docosahexaenoate (DHA) to 22-hydroxydocosahexaenoate. Also produces some 21-hydroxydocosahexaenoate. Also converts eicosapentaenoate (EPA) to 20-hydroxyeicosapentaenoate (20-OH-EPA).	0.000175033
32908	-0.493721	3.28973	g17511	Sc4wPfr_221	914058	915830			0.0164839
32914	0.383574	3.3009	g17513	Sc4wPfr_221	961300	961678			0.0479753
32916	-0.190035	3.52812	g17513	Sc4wPfr_221	972434	973362			0.228523
32917	-0.141888	4.29641	g17514	Sc4wPfr_221	983733	984329			0.236334
32932	0.237543	4.17244	g14678	Sc4wPfr_2212	65810	66587			0.106411
32934	-0.0418031	5.17418		Sc4wPfr_2215	3445	4769			0.81751
3294	0.0727244	5.86353	g23452	Sc4wPfr_106	144741	145805	sp|A1L0Z4|TBCC1_XENTR	May play a role in the regulation of centrosome and Golgi apparatus positioning.	0.587735
32951	0.185101	4.41177		Sc4wPfr_2232	52422	53374			0.107689
32954	-0.20278	5.06168	g10464	Sc4wPfr_2233	5007	6678	sp|Q3MV19|TRF6A_XENLA	E3 ubiquitin-protein ligase that mediates ubiquitination of proteins. Adapter protein that seems to play a role in signal transduction.	0.0579045
3296	0.246032	3.93153	g23453	Sc4wPfr_106	151611	152657			0.0924152
32962	0.752463	6.05318	g2656	Sc4wPfr_2235	4	993			1.24886e-06
32963	0.266024	3.90825	g2656	Sc4wPfr_2235	1355	1845			0.111764
32964	0.122815	5.58516	g2656	Sc4wPfr_2235	23479	25066			0.355003
32965	0.184228	4.6835	g2656	Sc4wPfr_2235	30008	30557			0.111893
32966	-0.406725	4.71404	g2656	Sc4wPfr_2235	33516	35169			0.023729
32967	0.331669	5.8553	g2656	Sc4wPfr_2235	38855	39168			0.00838931
32968	-0.11343	7.81533	g2657	Sc4wPfr_2235	40243	42543			0.521768
32969	-0.0796235	6.94018	g2657	Sc4wPfr_2235	43168	44474			0.665416
32971	0.113877	5.63511	g2657	Sc4wPfr_2235	60622	61337			0.403239
32972	-0.249427	6.94985	g2658	Sc4wPfr_2235	62606	65057			0.0495596
32973	0.493957	3.50858	g2659	Sc4wPfr_2235	88469	89836	sp|P04323|POL3_DROME		0.0943676
32975	-0.0857313	4.11384	g2660	Sc4wPfr_2235	105979	106819	sp|Q6MG82|PRRT1_RAT		0.528653
32981	0.461079	4.60991	g2660	Sc4wPfr_2235	124182	124762	sp|Q6MG82|PRRT1_RAT		0.000960844
32982	-0.677313	3.89107	g2660	Sc4wPfr_2235	133332	133977	sp|Q6MG82|PRRT1_RAT		0.000379701
3299	-0.187114	4.11555	g23458	Sc4wPfr_106	177123	178088	sp|Q8R349|CDC16_MOUSE	Component of the anaphase promoting complex/cyclosome (APC/C), a cell cycle-regulated E3 ubiquitin ligase that controls progression through mitosis and the G1 phase of the cell cycle. The APC/C complex acts by mediating ubiquitination and subsequent degradation of target proteins: it mainly mediates the formation of 'Lys-11'-linked polyubiquitin chains and, to a lower extent, the formation of 'Lys-48'- and 'Lys-63'-linked polyubiquitin chains (By similarity).	0.223196
32990	0.152329	6.66036	g2661	Sc4wPfr_2235	164651	167770	sp|Q60467|CO5A1_CRILO	Type V collagen is a member of group I collagen (fibrillar forming collagen). It is a minor connective tissue component of nearly ubiquitous distribution. Type V collagen binds to DNA, heparan sulfate, thrombospondin, heparin, and insulin (By similarity).	0.193253
32992	-0.706547	3.30717	g2661	Sc4wPfr_2235	173821	174339	sp|Q60467|CO5A1_CRILO	Type V collagen is a member of group I collagen (fibrillar forming collagen). It is a minor connective tissue component of nearly ubiquitous distribution. Type V collagen binds to DNA, heparan sulfate, thrombospondin, heparin, and insulin (By similarity).	2.80598e-05
32995	-0.260885	4.43254	g2661	Sc4wPfr_2235	178528	179398	sp|Q60467|CO5A1_CRILO	Type V collagen is a member of group I collagen (fibrillar forming collagen). It is a minor connective tissue component of nearly ubiquitous distribution. Type V collagen binds to DNA, heparan sulfate, thrombospondin, heparin, and insulin (By similarity).	0.0188172
32997	-0.223569	5.1759	g2661	Sc4wPfr_2235	191628	194036	sp|Q60467|CO5A1_CRILO	Type V collagen is a member of group I collagen (fibrillar forming collagen). It is a minor connective tissue component of nearly ubiquitous distribution. Type V collagen binds to DNA, heparan sulfate, thrombospondin, heparin, and insulin (By similarity).	0.0830276
3300	0.581417	4.11182	g23458	Sc4wPfr_106	184790	185775	sp|Q8R349|CDC16_MOUSE	Component of the anaphase promoting complex/cyclosome (APC/C), a cell cycle-regulated E3 ubiquitin ligase that controls progression through mitosis and the G1 phase of the cell cycle. The APC/C complex acts by mediating ubiquitination and subsequent degradation of target proteins: it mainly mediates the formation of 'Lys-11'-linked polyubiquitin chains and, to a lower extent, the formation of 'Lys-48'- and 'Lys-63'-linked polyubiquitin chains (By similarity).	6.11871e-05
33001	-0.158195	5.88121	g21046	Sc4wPfr_2237	27905	29986	sp|Q5F3J5|PSME3_CHICK	Implicated in immunoproteasome assembly and required for efficient antigen processing. The PA28 activator complex enhances the generation of class I binding peptides by altering the cleavage pattern of the proteasome (By similarity).	0.0429197
33004	-0.0794107	5.17769	g21046	Sc4wPfr_2237	69183	70404	sp|Q5F3J5|PSME3_CHICK	Implicated in immunoproteasome assembly and required for efficient antigen processing. The PA28 activator complex enhances the generation of class I binding peptides by altering the cleavage pattern of the proteasome (By similarity).	0.403258
33013	-0.0018417	4.62353	g21053	Sc4wPfr_2237	112205	114032			0.989808
33014	0.293726	3.38228	g21053	Sc4wPfr_2237	116961	117237			0.0391113
33015	-0.101033	4.0963	g21053	Sc4wPfr_2237	121713	122688			0.493749
33016	-0.544173	4.36044	g21053	Sc4wPfr_2237	126857	127723			9.29346e-05
33018	0.457399	4.94454	g21054	Sc4wPfr_2237	130785	132015			5.37495e-05
33020	0.238403	6.61268	g21055	Sc4wPfr_2237	141551	142652	sp|Q29RV1|PDIA4_BOVIN		0.00118807
33023	0.234812	3.29629	g21056	Sc4wPfr_2237	151152	152057	sp|Q29RV1|PDIA4_BOVIN		0.257683
33024	0.0622095	5.88023	g21057	Sc4wPfr_2237	165861	167012	sp|Q5H9S7|DCA17_HUMAN	May function as a substrate receptor for CUL4-DDB1 E3 ubiquitin-protein ligase complex.	0.472333
33028	0.149809	6.66508	g21060	Sc4wPfr_2237	191619	192327	sp|Q5BKC6|HBAP1_RAT	May play a role in cellular stress response.	0.0618196
33029	-0.21129	4.4297	g21060	Sc4wPfr_2237	199083	199773	sp|Q5BKC6|HBAP1_RAT	May play a role in cellular stress response.	0.127226
33034	0.274582	4.14712		Sc4wPfr_2238	37663	38980			0.0130051
33039	0.252544	3.97948	g18071	Sc4wPfr_224	4333	5555			0.08568
33040	-0.371585	3.85858	g18071	Sc4wPfr_224	11167	12031			0.0219869
33042	-0.11345	6.19683	g18072	Sc4wPfr_224	15584	17670	sp|Q920R0|ALS2_MOUSE	May act as a GTPase regulator. Controls survival and growth of spinal motoneurons.	0.155296
33052	0.127395	3.20562	g18074	Sc4wPfr_224	196273	197270	sp|Q3UU96|MRCKA_MOUSE	Serine/threonine-protein kinase which is an important downstream effector of CDC42 and plays a role in the regulation of cytoskeleton reorganization and cell migration. Regulates actin cytoskeletal reorganization via phosphorylation of PPP1R12C and MYL9/MLC2. In concert with MYO18A and LRP35A, is involved in modulating lamellar actomyosin retrograde flow that is crucial to cell protrusion and migration. Phosphorylates: PPP1R12A and LIMK2. May play a role in TFRC-mediated iron uptake (By similarity). In concert with FAM89B/LRAP25 mediates the targeting of LIMK1 to the lamellipodium resulting in its activation and subsequent phosphorylation of CFL1 which is important for lamellipodial F-actin regulation (PubMed:25107909).	0.497415
33057	0.0661217	4.32817	g18075	Sc4wPfr_224	233489	234194	sp|Q4PZA2|ECE1_MOUSE	Converts big endothelin-1 to endothelin-1.	0.614923
33061	0.0233703	4.13962	g18080	Sc4wPfr_224	313773	314936	sp|P42892|ECE1_HUMAN	Converts big endothelin-1 to endothelin-1.	0.912458
33062	0.287462	4.1083	g18080	Sc4wPfr_224	316684	317306	sp|P42892|ECE1_HUMAN	Converts big endothelin-1 to endothelin-1.	0.0909808
33064	0.000181213	4.64982	g18080	Sc4wPfr_224	324906	325677	sp|P42892|ECE1_HUMAN	Converts big endothelin-1 to endothelin-1.	0.998944
33067	-0.16132	4.83654	g18084	Sc4wPfr_224	362517	365909	sp|Q9NBX4|RTXE_DROME		0.211572
33068	-0.0684612	4.13601	g18085	Sc4wPfr_224	370811	373140	sp|Q9DGD1|MGT4C_CHICK	Glycosyltransferase that catalyzes the transfer of GlcNAc to the Manalpha1-6 arm to form GlcNAcBeta1-4Manalpha1-6 linkage (also named 'GnT-VI' activity). May also participate in the transfer of N-acetylglucosamine (GlcNAc) to the core mannose residues of N-linked glycans by catalyzing the formation of the GlcNAcbeta1-4 branch on the GlcNAcbeta1-2Manalpha1-3 arm of the core structure of N-linked glycans.	0.706779
33069	-0.0933537	2.65297	g18085	Sc4wPfr_224	388267	389222	sp|Q9DGD1|MGT4C_CHICK	Glycosyltransferase that catalyzes the transfer of GlcNAc to the Manalpha1-6 arm to form GlcNAcBeta1-4Manalpha1-6 linkage (also named 'GnT-VI' activity). May also participate in the transfer of N-acetylglucosamine (GlcNAc) to the core mannose residues of N-linked glycans by catalyzing the formation of the GlcNAcbeta1-4 branch on the GlcNAcbeta1-2Manalpha1-3 arm of the core structure of N-linked glycans.	0.784456
33073	0.00515354	4.91635	g18085	Sc4wPfr_224	417940	419141	sp|Q9DGD1|MGT4C_CHICK	Glycosyltransferase that catalyzes the transfer of GlcNAc to the Manalpha1-6 arm to form GlcNAcBeta1-4Manalpha1-6 linkage (also named 'GnT-VI' activity). May also participate in the transfer of N-acetylglucosamine (GlcNAc) to the core mannose residues of N-linked glycans by catalyzing the formation of the GlcNAcbeta1-4 branch on the GlcNAcbeta1-2Manalpha1-3 arm of the core structure of N-linked glycans.	0.96981
33074	0.0594847	5.5504	g18085	Sc4wPfr_224	421630	422764	sp|Q9DGD1|MGT4C_CHICK	Glycosyltransferase that catalyzes the transfer of GlcNAc to the Manalpha1-6 arm to form GlcNAcBeta1-4Manalpha1-6 linkage (also named 'GnT-VI' activity). May also participate in the transfer of N-acetylglucosamine (GlcNAc) to the core mannose residues of N-linked glycans by catalyzing the formation of the GlcNAcbeta1-4 branch on the GlcNAcbeta1-2Manalpha1-3 arm of the core structure of N-linked glycans.	0.580258
33075	-0.0392309	4.62736	g18085	Sc4wPfr_224	423009	423574	sp|Q9DGD1|MGT4C_CHICK	Glycosyltransferase that catalyzes the transfer of GlcNAc to the Manalpha1-6 arm to form GlcNAcBeta1-4Manalpha1-6 linkage (also named 'GnT-VI' activity). May also participate in the transfer of N-acetylglucosamine (GlcNAc) to the core mannose residues of N-linked glycans by catalyzing the formation of the GlcNAcbeta1-4 branch on the GlcNAcbeta1-2Manalpha1-3 arm of the core structure of N-linked glycans.	0.786517
33077	-0.00943309	3.37834	g18085	Sc4wPfr_224	437261	437629	sp|Q9DGD1|MGT4C_CHICK	Glycosyltransferase that catalyzes the transfer of GlcNAc to the Manalpha1-6 arm to form GlcNAcBeta1-4Manalpha1-6 linkage (also named 'GnT-VI' activity). May also participate in the transfer of N-acetylglucosamine (GlcNAc) to the core mannose residues of N-linked glycans by catalyzing the formation of the GlcNAcbeta1-4 branch on the GlcNAcbeta1-2Manalpha1-3 arm of the core structure of N-linked glycans.	0.969365
33080	-0.42256	3.46432	g18085	Sc4wPfr_224	443386	444770	sp|Q9DGD1|MGT4C_CHICK	Glycosyltransferase that catalyzes the transfer of GlcNAc to the Manalpha1-6 arm to form GlcNAcBeta1-4Manalpha1-6 linkage (also named 'GnT-VI' activity). May also participate in the transfer of N-acetylglucosamine (GlcNAc) to the core mannose residues of N-linked glycans by catalyzing the formation of the GlcNAcbeta1-4 branch on the GlcNAcbeta1-2Manalpha1-3 arm of the core structure of N-linked glycans.	0.0161362
33083	-0.0822292	5.7391	g18086	Sc4wPfr_224	470430	470888	sp|Q4R854|MGT4A_MACFA	Glycosyltransferase that participates in the transfer of N-acetylglucosamine (GlcNAc) to the core mannose residues of N-linked glycans. Catalyzes the formation of the GlcNAcbeta1-4 branch on the GlcNAcbeta1-2Manalpha1-3 arm of the core structure of N-linked glycans. Essential for the production of tri- and tetra-antennary N-linked sugar chains. Involved in glucose transport by mediating SLC2A2/GLUT2 glycosylation, thereby controlling cell-surface expression of SLC2A2 in pancreatic beta cells (By similarity).	0.458807
33084	0.124523	6.48659	g18086	Sc4wPfr_224	472815	473472	sp|Q4R854|MGT4A_MACFA	Glycosyltransferase that participates in the transfer of N-acetylglucosamine (GlcNAc) to the core mannose residues of N-linked glycans. Catalyzes the formation of the GlcNAcbeta1-4 branch on the GlcNAcbeta1-2Manalpha1-3 arm of the core structure of N-linked glycans. Essential for the production of tri- and tetra-antennary N-linked sugar chains. Involved in glucose transport by mediating SLC2A2/GLUT2 glycosylation, thereby controlling cell-surface expression of SLC2A2 in pancreatic beta cells (By similarity).	0.154366
33087	0.253281	3.35509	g18086	Sc4wPfr_224	489225	489888	sp|Q4R854|MGT4A_MACFA	Glycosyltransferase that participates in the transfer of N-acetylglucosamine (GlcNAc) to the core mannose residues of N-linked glycans. Catalyzes the formation of the GlcNAcbeta1-4 branch on the GlcNAcbeta1-2Manalpha1-3 arm of the core structure of N-linked glycans. Essential for the production of tri- and tetra-antennary N-linked sugar chains. Involved in glucose transport by mediating SLC2A2/GLUT2 glycosylation, thereby controlling cell-surface expression of SLC2A2 in pancreatic beta cells (By similarity).	0.165193
33090	-0.222124	4.95211	g18086	Sc4wPfr_224	504126	505336	sp|Q4R854|MGT4A_MACFA	Glycosyltransferase that participates in the transfer of N-acetylglucosamine (GlcNAc) to the core mannose residues of N-linked glycans. Catalyzes the formation of the GlcNAcbeta1-4 branch on the GlcNAcbeta1-2Manalpha1-3 arm of the core structure of N-linked glycans. Essential for the production of tri- and tetra-antennary N-linked sugar chains. Involved in glucose transport by mediating SLC2A2/GLUT2 glycosylation, thereby controlling cell-surface expression of SLC2A2 in pancreatic beta cells (By similarity).	0.0180111
33092	-0.315819	4.34829	g18086	Sc4wPfr_224	513562	514213	sp|Q4R854|MGT4A_MACFA	Glycosyltransferase that participates in the transfer of N-acetylglucosamine (GlcNAc) to the core mannose residues of N-linked glycans. Catalyzes the formation of the GlcNAcbeta1-4 branch on the GlcNAcbeta1-2Manalpha1-3 arm of the core structure of N-linked glycans. Essential for the production of tri- and tetra-antennary N-linked sugar chains. Involved in glucose transport by mediating SLC2A2/GLUT2 glycosylation, thereby controlling cell-surface expression of SLC2A2 in pancreatic beta cells (By similarity).	0.0248846
33099	-0.368402	3.38394	g18088	Sc4wPfr_224	591120	591833			0.0589487
331	0.0315117	4.25699	g18959	Sc4wPfr_10	2062293	2062986	sp|Q9ESE1|LRBA_MOUSE	May be involved in coupling signal transduction and vesicle trafficking to enable polarized secretion and/or membrane deposition of immune effector molecules.	0.812551
3310	-0.0492599	4.82774	g23467	Sc4wPfr_106	239464	240262	sp|O75976|CBPD_HUMAN		0.7429
33102	-0.104277	4.13704	g18088	Sc4wPfr_224	600023	600871			0.554743
33112	-0.877597	5.11235	g18096	Sc4wPfr_224	700749	703138			5.91167e-11
33113	-0.561914	4.15633	g18096	Sc4wPfr_224	707242	708723			0.000410257
33115	-0.305384	4.59057	g18097	Sc4wPfr_224	717215	718000	sp|Q8C0T5|SI1L1_MOUSE	Stimulates the GTPase activity of RAP2A. Promotes reorganization of the actin cytoskeleton and recruits DLG4 to F-actin. Contributes to the regulation of dendritic spine morphogenesis (By similarity).	0.0112508
33116	-0.0929582	6.01361	g18097	Sc4wPfr_224	720886	722357	sp|Q8C0T5|SI1L1_MOUSE	Stimulates the GTPase activity of RAP2A. Promotes reorganization of the actin cytoskeleton and recruits DLG4 to F-actin. Contributes to the regulation of dendritic spine morphogenesis (By similarity).	0.386802
33117	-0.183198	6.48728	g18097	Sc4wPfr_224	729582	730857	sp|Q8C0T5|SI1L1_MOUSE	Stimulates the GTPase activity of RAP2A. Promotes reorganization of the actin cytoskeleton and recruits DLG4 to F-actin. Contributes to the regulation of dendritic spine morphogenesis (By similarity).	0.00676282
33119	-0.0189263	3.51461	g18097	Sc4wPfr_224	737418	738719	sp|Q8C0T5|SI1L1_MOUSE	Stimulates the GTPase activity of RAP2A. Promotes reorganization of the actin cytoskeleton and recruits DLG4 to F-actin. Contributes to the regulation of dendritic spine morphogenesis (By similarity).	0.927199
33124	0.0452389	3.81063	g18097	Sc4wPfr_224	796252	798153	sp|Q8C0T5|SI1L1_MOUSE	Stimulates the GTPase activity of RAP2A. Promotes reorganization of the actin cytoskeleton and recruits DLG4 to F-actin. Contributes to the regulation of dendritic spine morphogenesis (By similarity).	0.787147
33127	0.0509424	4.41915	g18097	Sc4wPfr_224	837129	841006	sp|Q8C0T5|SI1L1_MOUSE	Stimulates the GTPase activity of RAP2A. Promotes reorganization of the actin cytoskeleton and recruits DLG4 to F-actin. Contributes to the regulation of dendritic spine morphogenesis (By similarity).	0.752534
33128	0.0693562	3.3662	g18097	Sc4wPfr_224	845932	847634	sp|Q8C0T5|SI1L1_MOUSE	Stimulates the GTPase activity of RAP2A. Promotes reorganization of the actin cytoskeleton and recruits DLG4 to F-actin. Contributes to the regulation of dendritic spine morphogenesis (By similarity).	0.744225
33132	0.296889	3.54059	g18098	Sc4wPfr_224	877268	878204			0.0450084
33133	0.169	3.50266	g18098	Sc4wPfr_224	884863	885617			0.311343
33135	0.403668	5.98024	g18099	Sc4wPfr_224	898010	898869			0.000121811
33136	-0.074306	5.52561	g18100	Sc4wPfr_224	905927	907215	sp|Q9Y466|NR2E1_HUMAN	Orphan receptor that binds DNA as a monomer to hormone response elements (HRE) containing an extended core motif half-site sequence 5'-AAGGTCA-3' in which the 5' flanking nucleotides participate in determining receptor specificity (By similarity). May be required to pattern anterior brain differentiation. Involved in the regulation of retinal development and essential for vision. During retinogenesis, regulates PTEN-Cyclin D expression via binding to the promoter region of PTEN and suppressing its activity (By similarity). May be involved in retinoic acid receptor (RAR) regulation in retinal cells.	0.395402
33137	0.0490746	6.08758	g18100	Sc4wPfr_224	908913	910236	sp|Q9Y466|NR2E1_HUMAN	Orphan receptor that binds DNA as a monomer to hormone response elements (HRE) containing an extended core motif half-site sequence 5'-AAGGTCA-3' in which the 5' flanking nucleotides participate in determining receptor specificity (By similarity). May be required to pattern anterior brain differentiation. Involved in the regulation of retinal development and essential for vision. During retinogenesis, regulates PTEN-Cyclin D expression via binding to the promoter region of PTEN and suppressing its activity (By similarity). May be involved in retinoic acid receptor (RAR) regulation in retinal cells.	0.708224
33138	0.0989756	4.43802	g18100	Sc4wPfr_224	911026	911350	sp|Q9Y466|NR2E1_HUMAN	Orphan receptor that binds DNA as a monomer to hormone response elements (HRE) containing an extended core motif half-site sequence 5'-AAGGTCA-3' in which the 5' flanking nucleotides participate in determining receptor specificity (By similarity). May be required to pattern anterior brain differentiation. Involved in the regulation of retinal development and essential for vision. During retinogenesis, regulates PTEN-Cyclin D expression via binding to the promoter region of PTEN and suppressing its activity (By similarity). May be involved in retinoic acid receptor (RAR) regulation in retinal cells.	0.411551
33139	1.00263	3.25083	g18101	Sc4wPfr_224	925380	926058			3.92796e-07
3314	0.0925103	5.9527	g23467	Sc4wPfr_106	270887	271912	sp|O75976|CBPD_HUMAN		0.315119
33142	0.323546	5.89419	g18101	Sc4wPfr_224	935556	937394			0.00898983
33145	-0.356252	4.24365	g18102	Sc4wPfr_224	942328	942752			0.0131655
33146	-0.479193	3.33359	g18102	Sc4wPfr_224	943956	944469			0.00109824
33147	-0.683887	4.7415	g18102	Sc4wPfr_224	945746	946578			1.8815e-07
33148	-0.0222147	3.03836	g18102	Sc4wPfr_224	947608	948315			0.930904
33150	-0.140744	4.84747	g18103	Sc4wPfr_224	977790	980805	sp|P13619|AT5F1_BOVIN	Mitochondrial membrane ATP synthase (F(1)F(0) ATP synthase or Complex V) produces ATP from ADP in the presence of a proton gradient across the membrane which is generated by electron transport complexes of the respiratory chain. F-type ATPases consist of two structural domains, F(1) - containing the extramembraneous catalytic core, and F(0) - containing the membrane proton channel, linked together by a central stalk and a peripheral stalk. During catalysis, ATP synthesis in the catalytic domain of F(1) is coupled via a rotary mechanism of the central stalk subunits to proton translocation. Part of the complex F(0) domain and the peripheric stalk, which acts as a stator to hold the catalytic alpha(3)beta(3) subcomplex and subunit a/ATP6 static relative to the rotary elements.	0.262194
33152	0.314081	2.9845	g18103	Sc4wPfr_224	985163	986666	sp|P13619|AT5F1_BOVIN	Mitochondrial membrane ATP synthase (F(1)F(0) ATP synthase or Complex V) produces ATP from ADP in the presence of a proton gradient across the membrane which is generated by electron transport complexes of the respiratory chain. F-type ATPases consist of two structural domains, F(1) - containing the extramembraneous catalytic core, and F(0) - containing the membrane proton channel, linked together by a central stalk and a peripheral stalk. During catalysis, ATP synthesis in the catalytic domain of F(1) is coupled via a rotary mechanism of the central stalk subunits to proton translocation. Part of the complex F(0) domain and the peripheric stalk, which acts as a stator to hold the catalytic alpha(3)beta(3) subcomplex and subunit a/ATP6 static relative to the rotary elements.	0.248966
33154	-0.34345	4.86035	g18104	Sc4wPfr_224	994945	995544			0.00551168
33158	0.25966	5.74792	g18105	Sc4wPfr_224	1002748	1003660	sp|O46606|DDHD1_BOVIN	Phospholipase that hydrolyzes phosphatidic acid, including 1,2-dioleoyl-sn-phosphatidic acid (PubMed:9488669). Required for the organization of the endoplasmic reticulum exit sites (ERES), also known as transitional endoplasmic reticulum (tER) (By similarity).	0.00187197
33159	0.574578	3.31235	g18105	Sc4wPfr_224	1019298	1020005	sp|O46606|DDHD1_BOVIN	Phospholipase that hydrolyzes phosphatidic acid, including 1,2-dioleoyl-sn-phosphatidic acid (PubMed:9488669). Required for the organization of the endoplasmic reticulum exit sites (ERES), also known as transitional endoplasmic reticulum (tER) (By similarity).	0.0132941
3316	0.395584	4.86456	g23470	Sc4wPfr_106	283595	284153	sp|Q62383|SPT6H_MOUSE	Transcription elongation factor which binds histone H3 and plays a key role in the regulation of transcription elongation and mRNA processing. Enhances the transcription elongation by RNA polymerase II (RNAPII) and is also required for the efficient activation of transcriptional elongation by the HIV-1 nuclear transcriptional activator, Tat. Besides chaperoning histones in transcription, acts to transport and splice mRNA by forming a complex with IWS1 and the C-terminal domain (CTD) of the RNAPII subunit RPB1 (POLR2A). The SUPT6H:IWS1:CTD complex recruits mRNA export factors (ALYREF/THOC4, EXOSC10) as well as histone modifying enzymes (such as SETD2), to ensure proper mRNA splicing, efficient mRNA export and elongation-coupled H3K36 methylation, a signature chromatin mark of active transcription. SUPT6H via its association with SETD1A, regulates both class-switch recombination and somatic hypermutation through formation of H3K4me3 epigenetic marks on activation-induced cytidine deaminase (AICDA) target loci. Promotes the activation of the myogenic gene program by entailing erasure of the repressive H3K27me3 epigenetic mark through stabilization of the chromatin interaction of the H3K27 demethylase KDM6A.	0.000401615
33164	-0.00351678	4.73661	g18119	Sc4wPfr_224	1091266	1092473	sp|Q86W92|LIPB1_HUMAN	May regulate the disassembly of focal adhesions. Did not bind receptor-like tyrosine phosphatases type 2A.	0.980261
33165	0.0192655	5.04115	g18119	Sc4wPfr_224	1098691	1099098	sp|Q86W92|LIPB1_HUMAN	May regulate the disassembly of focal adhesions. Did not bind receptor-like tyrosine phosphatases type 2A.	0.877608
33171	0.307033	6.59065	g18120	Sc4wPfr_224	1150495	1151219	sp|Q00839|HNRPU_HUMAN	DNA- and RNA-binding protein involved in several cellular processes such as nuclear chromatin organization, telomere-length regulation, transcription, mRNA alternative splicing and stability, Xist-mediated transcriptional silencing and mitotic cell progression (PubMed:10490622, PubMed:18082603, PubMed:19029303, PubMed:22325991, PubMed:25986610, PubMed:28622508). Plays a role in the regulation of interphase large-scale gene-rich chromatin organization through chromatin-associated RNAs (caRNAs) in a transcription-dependent manner, and thereby maintains genomic stability (PubMed:1324173, PubMed:8174554, PubMed:28622508). Required for the localization of the long non-coding Xist RNA on the inactive chromosome X (Xi) and the subsequent initiation and maintenance of X-linked transcriptional gene silencing during X-inactivation (By similarity). Plays a role as a RNA polymerase II (Pol II) holoenzyme transcription regulator (PubMed:8174554, PubMed:9353307, PubMed:10490622, PubMed:15711563, PubMed:19617346, PubMed:23811339). Promotes transcription initiation by direct association with the core-TFIIH basal transcription factor complex for the assembly of a functional pre-initiation complex with Pol II in a actin-dependent manner (PubMed:10490622, PubMed:15711563). Blocks Pol II transcription elongation activity by inhibiting the C-terminal domain (CTD) phosphorylation of Pol II and dissociates from Pol II pre-initiation complex prior to productive transcription elongation (PubMed:10490622). Positively regulates CBX5-induced transcriptional gene silencing and retention of CBX5 in the nucleus (PubMed:19617346). Negatively regulates glucocorticoid-mediated transcriptional activation (PubMed:9353307). Key regulator of transcription initiation and elongation in embryonic stem cells upon leukemia inhibitory factor (LIF) signaling (By similarity). Involved in the long non-coding RNA H19-mediated Pol II transcriptional repression (PubMed:23811339). Participates in the circadian regulation of the core clock component ARNTL/BMAL1 transcription (By similarity). Plays a role in the regulation of telomere length (PubMed:18082603). Plays a role as a global pre-mRNA alternative splicing modulator by regulating U2 small nuclear ribonucleoprotein (snRNP) biogenesis (PubMed:22325991). Plays a role in mRNA stability (PubMed:17174306, PubMed:17289661, PubMed:19029303). Component of the CRD-mediated complex that promotes MYC mRNA stabilization (PubMed:19029303). Enhances the expression of specific genes, such as tumor necrosis factor TNFA, by regulating mRNA stability, possibly through binding to the 3'-untranslated region (UTR) (PubMed:17174306). Plays a role in mitotic cell cycle regulation (PubMed:21242313, PubMed:25986610). Involved in the formation of stable mitotic spindle microtubules (MTs) attachment to kinetochore, spindle organization and chromosome congression (PubMed:21242313). Phosphorylation at Ser-59 by PLK1 is required for chromosome alignement and segregation and progression through mitosis (PubMed:25986610). Contributes also to the targeting of AURKA to mitotic spindle MTs (PubMed:21242313). Binds to double- and single-stranded DNA and RNA, poly(A), poly(C) and poly(G) oligoribonucleotides (PubMed:1628625, PubMed:8068679, PubMed:8174554, PubMed:9204873, PubMed:9405365). Binds to chromatin-associated RNAs (caRNAs) (PubMed:28622508). Associates with chromatin to scaffold/matrix attachment region (S/MAR) elements in a chromatin-associated RNAs (caRNAs)-dependent manner (PubMed:7509195, PubMed:1324173, PubMed:9204873, PubMed:9405365, PubMed:10671544, PubMed:11003645, PubMed:11909954, PubMed:28622508). Binds to the Xist RNA (PubMed:26244333). Binds the long non-coding H19 RNA (PubMed:23811339). Binds to SMN1/2 pre-mRNAs at G/U-rich regions (PubMed:22325991). Binds to small nuclear RNAs (snRNAs) (PubMed:22325991). Binds to the 3'-UTR of TNFA mRNA (PubMed:17174306). Binds (via RNA-binding RGG-box region) to the long non-coding Xist RNA; this binding is direct and bridges the Xist RNA and the inactive chromosome X (Xi) (By similarity). Also negatively regulates embryonic stem cell differentiation upon LIF signaling (By similarity). Required for embryonic development (By similarity). Binds to brown fat long non-coding RNA 1 (Blnc1); facilitates the recruitment of Blnc1 by ZBTB7B required to drive brown and beige fat development and thermogenesis (By similarity).	0.00041811
33173	-0.100875	4.52686	g18120	Sc4wPfr_224	1164668	1166827	sp|Q00839|HNRPU_HUMAN	DNA- and RNA-binding protein involved in several cellular processes such as nuclear chromatin organization, telomere-length regulation, transcription, mRNA alternative splicing and stability, Xist-mediated transcriptional silencing and mitotic cell progression (PubMed:10490622, PubMed:18082603, PubMed:19029303, PubMed:22325991, PubMed:25986610, PubMed:28622508). Plays a role in the regulation of interphase large-scale gene-rich chromatin organization through chromatin-associated RNAs (caRNAs) in a transcription-dependent manner, and thereby maintains genomic stability (PubMed:1324173, PubMed:8174554, PubMed:28622508). Required for the localization of the long non-coding Xist RNA on the inactive chromosome X (Xi) and the subsequent initiation and maintenance of X-linked transcriptional gene silencing during X-inactivation (By similarity). Plays a role as a RNA polymerase II (Pol II) holoenzyme transcription regulator (PubMed:8174554, PubMed:9353307, PubMed:10490622, PubMed:15711563, PubMed:19617346, PubMed:23811339). Promotes transcription initiation by direct association with the core-TFIIH basal transcription factor complex for the assembly of a functional pre-initiation complex with Pol II in a actin-dependent manner (PubMed:10490622, PubMed:15711563). Blocks Pol II transcription elongation activity by inhibiting the C-terminal domain (CTD) phosphorylation of Pol II and dissociates from Pol II pre-initiation complex prior to productive transcription elongation (PubMed:10490622). Positively regulates CBX5-induced transcriptional gene silencing and retention of CBX5 in the nucleus (PubMed:19617346). Negatively regulates glucocorticoid-mediated transcriptional activation (PubMed:9353307). Key regulator of transcription initiation and elongation in embryonic stem cells upon leukemia inhibitory factor (LIF) signaling (By similarity). Involved in the long non-coding RNA H19-mediated Pol II transcriptional repression (PubMed:23811339). Participates in the circadian regulation of the core clock component ARNTL/BMAL1 transcription (By similarity). Plays a role in the regulation of telomere length (PubMed:18082603). Plays a role as a global pre-mRNA alternative splicing modulator by regulating U2 small nuclear ribonucleoprotein (snRNP) biogenesis (PubMed:22325991). Plays a role in mRNA stability (PubMed:17174306, PubMed:17289661, PubMed:19029303). Component of the CRD-mediated complex that promotes MYC mRNA stabilization (PubMed:19029303). Enhances the expression of specific genes, such as tumor necrosis factor TNFA, by regulating mRNA stability, possibly through binding to the 3'-untranslated region (UTR) (PubMed:17174306). Plays a role in mitotic cell cycle regulation (PubMed:21242313, PubMed:25986610). Involved in the formation of stable mitotic spindle microtubules (MTs) attachment to kinetochore, spindle organization and chromosome congression (PubMed:21242313). Phosphorylation at Ser-59 by PLK1 is required for chromosome alignement and segregation and progression through mitosis (PubMed:25986610). Contributes also to the targeting of AURKA to mitotic spindle MTs (PubMed:21242313). Binds to double- and single-stranded DNA and RNA, poly(A), poly(C) and poly(G) oligoribonucleotides (PubMed:1628625, PubMed:8068679, PubMed:8174554, PubMed:9204873, PubMed:9405365). Binds to chromatin-associated RNAs (caRNAs) (PubMed:28622508). Associates with chromatin to scaffold/matrix attachment region (S/MAR) elements in a chromatin-associated RNAs (caRNAs)-dependent manner (PubMed:7509195, PubMed:1324173, PubMed:9204873, PubMed:9405365, PubMed:10671544, PubMed:11003645, PubMed:11909954, PubMed:28622508). Binds to the Xist RNA (PubMed:26244333). Binds the long non-coding H19 RNA (PubMed:23811339). Binds to SMN1/2 pre-mRNAs at G/U-rich regions (PubMed:22325991). Binds to small nuclear RNAs (snRNAs) (PubMed:22325991). Binds to the 3'-UTR of TNFA mRNA (PubMed:17174306). Binds (via RNA-binding RGG-box region) to the long non-coding Xist RNA; this binding is direct and bridges the Xist RNA and the inactive chromosome X (Xi) (By similarity). Also negatively regulates embryonic stem cell differentiation upon LIF signaling (By similarity). Required for embryonic development (By similarity). Binds to brown fat long non-coding RNA 1 (Blnc1); facilitates the recruitment of Blnc1 by ZBTB7B required to drive brown and beige fat development and thermogenesis (By similarity).	0.407003
33177	-0.0205015	4.13681	g18121	Sc4wPfr_224	1180061	1181195	sp|O13146|EPHA3_DANRE	Receptor tyrosine kinase which binds promiscuously membrane-bound ephrin family ligands residing on adjacent cells, leading to contact-dependent bidirectional signaling into neighboring cells. The signaling pathway downstream of the receptor is referred to as forward signaling while the signaling pathway downstream of the ephrin ligand is referred to as reverse signaling. Highly promiscuous for ephrin-A ligands it binds preferentially efna5. Upon activation by efna5 regulates cell-cell adhesion, cytoskeletal organization and cell migration. Plays a role in cardiac cells migration and differentiation probably through activation by efna1. Involved in the retinotectal mapping of neurons. May also control the segregation but not the guidance of motor and sensory axons during neuromuscular circuit development (By similarity).	0.905402
33180	0.317927	3.96921	g18121	Sc4wPfr_224	1189916	1190859	sp|O13146|EPHA3_DANRE	Receptor tyrosine kinase which binds promiscuously membrane-bound ephrin family ligands residing on adjacent cells, leading to contact-dependent bidirectional signaling into neighboring cells. The signaling pathway downstream of the receptor is referred to as forward signaling while the signaling pathway downstream of the ephrin ligand is referred to as reverse signaling. Highly promiscuous for ephrin-A ligands it binds preferentially efna5. Upon activation by efna5 regulates cell-cell adhesion, cytoskeletal organization and cell migration. Plays a role in cardiac cells migration and differentiation probably through activation by efna1. Involved in the retinotectal mapping of neurons. May also control the segregation but not the guidance of motor and sensory axons during neuromuscular circuit development (By similarity).	0.0257341
33194	-0.125539	3.99905	g18123	Sc4wPfr_224	1291505	1293099	sp|P29318|EPHA3_CHICK	Receptor tyrosine kinase which binds promiscuously membrane-bound ephrin family ligands residing on adjacent cells, leading to contact-dependent bidirectional signaling into neighboring cells. The signaling pathway downstream of the receptor is referred to as forward signaling while the signaling pathway downstream of the ephrin ligand is referred to as reverse signaling. Highly promiscuous for ephrin-A ligands it binds preferentially EFNA5. Upon activation by EFNA5 regulates cell-cell adhesion, cytoskeletal organization and cell migration. Plays a role in cardiac cells migration and differentiation probably through activation by EFNA1. Involved in the retinotectal mapping of neurons. May also control the segregation but not the guidance of motor and sensory axons during neuromuscular circuit development.	0.348164
33195	0.0700705	4.60639	g18123	Sc4wPfr_224	1310512	1312006	sp|P29318|EPHA3_CHICK	Receptor tyrosine kinase which binds promiscuously membrane-bound ephrin family ligands residing on adjacent cells, leading to contact-dependent bidirectional signaling into neighboring cells. The signaling pathway downstream of the receptor is referred to as forward signaling while the signaling pathway downstream of the ephrin ligand is referred to as reverse signaling. Highly promiscuous for ephrin-A ligands it binds preferentially EFNA5. Upon activation by EFNA5 regulates cell-cell adhesion, cytoskeletal organization and cell migration. Plays a role in cardiac cells migration and differentiation probably through activation by EFNA1. Involved in the retinotectal mapping of neurons. May also control the segregation but not the guidance of motor and sensory axons during neuromuscular circuit development.	0.574747
33198	-0.10995	3.62222	g18125	Sc4wPfr_224	1344874	1345512			0.477243
33205	-0.08946	3.2773	g18126	Sc4wPfr_224	1379535	1381195	sp|Q15375|EPHA7_HUMAN	Receptor tyrosine kinase which binds promiscuously GPI-anchored ephrin-A family ligands residing on adjacent cells, leading to contact-dependent bidirectional signaling into neighboring cells. The signaling pathway downstream of the receptor is referred to as forward signaling while the signaling pathway downstream of the ephrin ligand is referred to as reverse signaling. Among GPI-anchored ephrin-A ligands, EFNA5 is a cognate/functional ligand for EPHA7 and their interaction regulates brain development modulating cell-cell adhesion and repulsion. Has a repellent activity on axons and is for instance involved in the guidance of corticothalamic axons and in the proper topographic mapping of retinal axons to the colliculus. May also regulate brain development through a caspase(CASP3)-dependent proapoptotic activity. Forward signaling may result in activation of components of the ERK signaling pathway including MAP2K1, MAP2K2, MAPK1 AND MAPK3 which are phosphorylated upon activation of EPHA7.	0.64527
33211	0.186374	5.47957	g18126	Sc4wPfr_224	1404734	1405649	sp|Q15375|EPHA7_HUMAN	Receptor tyrosine kinase which binds promiscuously GPI-anchored ephrin-A family ligands residing on adjacent cells, leading to contact-dependent bidirectional signaling into neighboring cells. The signaling pathway downstream of the receptor is referred to as forward signaling while the signaling pathway downstream of the ephrin ligand is referred to as reverse signaling. Among GPI-anchored ephrin-A ligands, EFNA5 is a cognate/functional ligand for EPHA7 and their interaction regulates brain development modulating cell-cell adhesion and repulsion. Has a repellent activity on axons and is for instance involved in the guidance of corticothalamic axons and in the proper topographic mapping of retinal axons to the colliculus. May also regulate brain development through a caspase(CASP3)-dependent proapoptotic activity. Forward signaling may result in activation of components of the ERK signaling pathway including MAP2K1, MAP2K2, MAPK1 AND MAPK3 which are phosphorylated upon activation of EPHA7.	0.0558245
33217	0.337629	5.59115	g18127	Sc4wPfr_224	1437073	1437965			0.000114442
33218	-0.803348	4.7762	g18127	Sc4wPfr_224	1438649	1440450			1.47125e-08
33219	-0.492057	4.50714	g18130	Sc4wPfr_224	1450755	1451522			7.95288e-05
33220	-0.344088	3.47248	g18131	Sc4wPfr_224	1451908	1452490			0.0100949
33230	0.137449	4.16971	g18147	Sc4wPfr_224	1502795	1503554			0.2818
33236	0.457894	3.83426	g18149	Sc4wPfr_224	1548943	1552656	sp|A7RQM5|ASNA_NEMVE	ATPase required for the post-translational delivery of tail-anchored (TA) proteins to the endoplasmic reticulum. Recognizes and selectively binds the transmembrane domain of TA proteins in the cytosol. This complex then targets to the endoplasmic reticulum by membrane-bound receptors, where the tail-anchored protein is released for insertion. This process is regulated by ATP binding and hydrolysis. ATP binding drives the homodimer towards the closed dimer state, facilitating recognition of newly synthesized TA membrane proteins. ATP hydrolysis is required for insertion. Subsequently, the homodimer reverts towards the open dimer state, lowering its affinity for the membrane-bound receptor, and returning it to the cytosol to initiate a new round of targeting.	0.0513899
33240	0.353466	4.31989	g18152	Sc4wPfr_224	1581579	1582203	sp|Q96LR5|UB2E2_HUMAN	Accepts ubiquitin from the E1 complex and catalyzes its covalent attachment to other proteins. In vitro catalyzes 'Lys-11'- and 'Lys-48'-, as well as 'Lys-63'-linked polyubiquitination. Catalyzes the ISGylation of influenza A virus NS1 protein.	0.0102172
33242	0.038855	4.58956	g18155	Sc4wPfr_224	1594928	1595468	sp|Q4VAC9|PKHG3_MOUSE		0.827067
33243	-0.0728592	6.14219	g18155	Sc4wPfr_224	1596432	1597965	sp|Q4VAC9|PKHG3_MOUSE		0.407144
33249	-0.342802	3.55909	g18156	Sc4wPfr_224	1628381	1629488			0.035492
33251	-0.102887	5.85874	g18158	Sc4wPfr_224	1641639	1642229			0.363109
33252	0.144279	3.38607	g18158	Sc4wPfr_224	1645690	1646053			0.419096
33255	0.69193	3.35268	g18160	Sc4wPfr_224	1665622	1668118	sp|Q497V6|BAHD1_MOUSE	Heterochromatin protein that acts as a transcription repressor and has the ability to promote the formation of large heterochromatic domains. May act by recruiting heterochromatin proteins such as CBX5 (HP1 alpha), HDAC5 and MBD1. Represses IGF2 expression by binding to its CpG-rich P3 promoter and recruiting heterochromatin proteins (By similarity).	0.00194379
33256	0.124321	5.02677	g18160	Sc4wPfr_224	1674906	1675565	sp|Q497V6|BAHD1_MOUSE	Heterochromatin protein that acts as a transcription repressor and has the ability to promote the formation of large heterochromatic domains. May act by recruiting heterochromatin proteins such as CBX5 (HP1 alpha), HDAC5 and MBD1. Represses IGF2 expression by binding to its CpG-rich P3 promoter and recruiting heterochromatin proteins (By similarity).	0.14576
33260	0.29142	4.44453	g18161	Sc4wPfr_224	1687683	1688805			0.0545668
33261	-0.0980547	4.77907	g18162	Sc4wPfr_224	1693201	1695370			0.386362
33263	0.274844	3.30411	g18162	Sc4wPfr_224	1700836	1702317			0.166494
33265	-0.00061885	4.93861	g18162	Sc4wPfr_224	1707325	1708389			0.996493
33267	0.0412445	4.58161	g18163	Sc4wPfr_224	1723653	1724859	sp|Q4V7A6|PHF10_RAT	Involved in transcription activity regulation by chromatin remodeling. Belongs to the neural progenitors-specific chromatin remodeling complex (npBAF complex) and is required for the proliferation of neural progenitors. During neural development a switch from a stem/progenitor to a post-mitotic chromatin remodeling mechanism occurs as neurons exit the cell cycle and become committed to their adult state. The transition from proliferating neural stem/progenitor cells to post-mitotic neurons requires a switch in subunit composition of the npBAF and nBAF complexes. As neural progenitors exit mitosis and differentiate into neurons, npBAF complexes which contain ACTL6A/BAF53A and PHF10/BAF45A, are exchanged for homologous alternative ACTL6B/BAF53B and DPF1/BAF45B or DPF3/BAF45C subunits in neuron-specific complexes (nBAF). The npBAF complex is essential for the self-renewal/proliferative capacity of the multipotent neural stem cells. The nBAF complex along with CREST plays a role regulating the activity of genes essential for dendrite growth (By similarity).	0.76048
33271	-0.187883	3.82366	g18167	Sc4wPfr_224	1767940	1768866	sp|Q8NEV4|MYO3A_HUMAN	Probable actin-based motor with a protein kinase activity. Probably plays a role in vision and hearing (PubMed:12032315). Required for normal cochlear hair bundle development and hearing. Plays an important role in the early steps of cochlear hair bundle morphogenesis. Influences the number and lengths of stereocilia to be produced and limits the growth of microvilli within the forming auditory hair bundles thereby contributing to the architecture of the hair bundle, including its staircase pattern. Involved in the elongation of actin in stereocilia tips by transporting the actin regulatory factor ESPN to the plus ends of actin filaments (By similarity).	0.314631
33272	0.129078	3.50369	g18167	Sc4wPfr_224	1771447	1772573	sp|Q8NEV4|MYO3A_HUMAN	Probable actin-based motor with a protein kinase activity. Probably plays a role in vision and hearing (PubMed:12032315). Required for normal cochlear hair bundle development and hearing. Plays an important role in the early steps of cochlear hair bundle morphogenesis. Influences the number and lengths of stereocilia to be produced and limits the growth of microvilli within the forming auditory hair bundles thereby contributing to the architecture of the hair bundle, including its staircase pattern. Involved in the elongation of actin in stereocilia tips by transporting the actin regulatory factor ESPN to the plus ends of actin filaments (By similarity).	0.397012
33275	-0.0610771	3.81807	g18167	Sc4wPfr_224	1823598	1824143	sp|Q8NEV4|MYO3A_HUMAN	Probable actin-based motor with a protein kinase activity. Probably plays a role in vision and hearing (PubMed:12032315). Required for normal cochlear hair bundle development and hearing. Plays an important role in the early steps of cochlear hair bundle morphogenesis. Influences the number and lengths of stereocilia to be produced and limits the growth of microvilli within the forming auditory hair bundles thereby contributing to the architecture of the hair bundle, including its staircase pattern. Involved in the elongation of actin in stereocilia tips by transporting the actin regulatory factor ESPN to the plus ends of actin filaments (By similarity).	0.750848
33278	-0.0354961	5.57788	g18167	Sc4wPfr_224	1857052	1858244	sp|Q8NEV4|MYO3A_HUMAN	Probable actin-based motor with a protein kinase activity. Probably plays a role in vision and hearing (PubMed:12032315). Required for normal cochlear hair bundle development and hearing. Plays an important role in the early steps of cochlear hair bundle morphogenesis. Influences the number and lengths of stereocilia to be produced and limits the growth of microvilli within the forming auditory hair bundles thereby contributing to the architecture of the hair bundle, including its staircase pattern. Involved in the elongation of actin in stereocilia tips by transporting the actin regulatory factor ESPN to the plus ends of actin filaments (By similarity).	0.729338
33285	-0.139447	4.07087	g18168	Sc4wPfr_224	1899710	1900458			0.376911
33296	-0.276704	5.19735	g18171	Sc4wPfr_224	1994118	1995436			0.00181001
33299	0.310674	3.53877	g18171	Sc4wPfr_224	2012018	2012643			0.031104
33302	-0.0973383	4.78993	g18172	Sc4wPfr_224	2044591	2045323			0.50616
33304	-0.0362499	5.30785	g18172	Sc4wPfr_224	2049285	2050061			0.770818
33305	0.136915	3.8266	g18172	Sc4wPfr_224	2053194	2054141			0.545147
33311	-0.155935	3.57628	g18174	Sc4wPfr_224	2090048	2092239			0.428274
33313	-0.115911	5.2945	g18175	Sc4wPfr_224	2101651	2102407			0.244321
33317	-0.222101	4.74554	g18177	Sc4wPfr_224	2142735	2143838			0.0872254
3332	0.310197	5.35241	g23479	Sc4wPfr_106	471080	471867	sp|P70584|ACDSB_RAT	Has greatest activity toward short branched chain acyl-CoA derivative such as (s)-2-methylbutyryl-CoA, isobutyryl-CoA, and 2-methylhexanoyl-CoA as well as toward short straight chain acyl-CoAs such as butyryl-CoA and hexanoyl-CoA. Can use valproyl-CoA as substrate and may play a role in controlling the metabolic flux of valproic acid in the development of toxicity of this agent.	0.00203108
33328	0.00401001	4.00574	g18182	Sc4wPfr_224	2254879	2256045	sp|Q6AXT5|RAB21_RAT	Regulates integrin internalization and recycling, but does not influence the traffic of endosomally translocated receptors in general (By similarity). As a result, may regulate cell adhesion and migration (By similarity). During the mitosis of adherent cells, controls the endosomal trafficking of integrins which is required for the successful completion of cytokinesis (By similarity). Involved in neurite growth (PubMed:19745841). Following SBF2/MTMT13-mediated activation in response to starvation-induced autophagy, binds to and regulates SNARE protein VAMP8 endolysosomal transport required for SNARE-mediated autophagosome-lysosome fusion (By similarity).	0.980101
33330	-0.0187099	4.20953	g18183	Sc4wPfr_224	2270882	2271732			0.887456
33332	-0.0522226	5.37195	g18183	Sc4wPfr_224	2278361	2279709			0.582688
33334	0.127248	4.97453	g18183	Sc4wPfr_224	2283568	2285476			0.19669
33339	-0.0880854	3.70792	g18184	Sc4wPfr_224	2309338	2310487			0.51933
33340	-0.467566	4.26085	g18184	Sc4wPfr_224	2316226	2317334			0.00079422
33343	-0.275568	5.20248	g18184	Sc4wPfr_224	2326205	2327817			0.0261987
33345	-0.0221891	4.46181	g18186	Sc4wPfr_224	2337840	2339185			0.863817
33347	-0.121222	4.32888	g18188	Sc4wPfr_224	2355795	2356854			0.303345
33348	0.123355	3.64835	g18188	Sc4wPfr_224	2361838	2362661			0.442132
3335	0.0779222	3.97598	g23480	Sc4wPfr_106	499389	501735	sp|Q84JU4|IBR5_ARATH	Required for the transduction of auxin and abscisic acid (ABA) signaling pathways. Dephosphorylates and inactivates the MAP kinase MPK12.	0.641161
33350	0.180016	4.93682	g18188	Sc4wPfr_224	2370444	2371656			0.143575
33353	-0.317885	4.25745	g18189	Sc4wPfr_224	2377081	2377786			0.0107369
33355	-0.134351	6.13692	g18190	Sc4wPfr_224	2388631	2389783			0.315119
33357	-0.100318	3.07952	g18190	Sc4wPfr_224	2394049	2395494			0.666628
3336	0.0229238	5.26074	g23480	Sc4wPfr_106	507895	508643	sp|Q84JU4|IBR5_ARATH	Required for the transduction of auxin and abscisic acid (ABA) signaling pathways. Dephosphorylates and inactivates the MAP kinase MPK12.	0.804138
33361	-0.270415	5.06172	g18191	Sc4wPfr_224	2417635	2418248	sp|Q9ZQF9|MBR1_ARATH	E3 ubiquitin-protein ligase that functions as regulator of MED25 stability by targeting MED25 for degradation in a RING-H2-dependent way. Proteasome-dependent degradation of MED25 seems to activate its function as positive regulator of FLOWERING LOCUS T (FT) and is important to induce the expression of FT and consequently to promote flowering.	0.0121031
33362	-0.177065	5.83944	g18191	Sc4wPfr_224	2418398	2419266	sp|Q9ZQF9|MBR1_ARATH	E3 ubiquitin-protein ligase that functions as regulator of MED25 stability by targeting MED25 for degradation in a RING-H2-dependent way. Proteasome-dependent degradation of MED25 seems to activate its function as positive regulator of FLOWERING LOCUS T (FT) and is important to induce the expression of FT and consequently to promote flowering.	0.0298806
33363	0.0679029	5.23634	g18191	Sc4wPfr_224	2419714	2420339	sp|Q9ZQF9|MBR1_ARATH	E3 ubiquitin-protein ligase that functions as regulator of MED25 stability by targeting MED25 for degradation in a RING-H2-dependent way. Proteasome-dependent degradation of MED25 seems to activate its function as positive regulator of FLOWERING LOCUS T (FT) and is important to induce the expression of FT and consequently to promote flowering.	0.552735
33364	1.13411	4.39444	g18192	Sc4wPfr_224	2425765	2426171	sp|Q8BND5|QSOX1_MOUSE	Catalyzes the oxidation of sulfhydryl groups in peptide and protein thiols to disulfides with the reduction of oxygen to hydrogen peroxide (PubMed:26819240). Plays a role in disulfide bond formation in a variety of extracellular proteins (PubMed:26819240). In fibroblasts, required for normal incorporation of laminin into the extracellular matrix, and thereby for normal cell-cell adhesion and cell migration (PubMed:26819240).	1.6446e-09
33365	0.229969	5.84079	g18192	Sc4wPfr_224	2427774	2428587	sp|Q8BND5|QSOX1_MOUSE	Catalyzes the oxidation of sulfhydryl groups in peptide and protein thiols to disulfides with the reduction of oxygen to hydrogen peroxide (PubMed:26819240). Plays a role in disulfide bond formation in a variety of extracellular proteins (PubMed:26819240). In fibroblasts, required for normal incorporation of laminin into the extracellular matrix, and thereby for normal cell-cell adhesion and cell migration (PubMed:26819240).	0.00754948
33367	0.104452	3.85912	g18192	Sc4wPfr_224	2454716	2456589	sp|Q8BND5|QSOX1_MOUSE	Catalyzes the oxidation of sulfhydryl groups in peptide and protein thiols to disulfides with the reduction of oxygen to hydrogen peroxide (PubMed:26819240). Plays a role in disulfide bond formation in a variety of extracellular proteins (PubMed:26819240). In fibroblasts, required for normal incorporation of laminin into the extracellular matrix, and thereby for normal cell-cell adhesion and cell migration (PubMed:26819240).	0.503901
3337	0.193469	5.13129	g23481	Sc4wPfr_106	518907	519635			0.037923
33375	-0.106046	3.88344	g18194	Sc4wPfr_224	2533025	2533566	sp|P13010|XRCC5_HUMAN	Single-stranded DNA-dependent ATP-dependent helicase. Has a role in chromosome translocation. The DNA helicase II complex binds preferentially to fork-like ends of double-stranded DNA in a cell cycle-dependent manner. It works in the 3'-5' direction. Binding to DNA may be mediated by XRCC6. Involved in DNA non-homologous end joining (NHEJ) required for double-strand break repair and V(D)J recombination. The XRCC5/6 dimer acts as regulatory subunit of the DNA-dependent protein kinase complex DNA-PK by increasing the affinity of the catalytic subunit PRKDC to DNA by 100-fold. The XRCC5/6 dimer is probably involved in stabilizing broken DNA ends and bringing them together (PubMed:12145306, PubMed:20383123, PubMed:7957065, PubMed:8621488). The assembly of the DNA-PK complex to DNA ends is required for the NHEJ ligation step. In association with NAA15, the XRCC5/6 dimer binds to the osteocalcin promoter and activates osteocalcin expression (PubMed:20383123). The XRCC5/6 dimer probably also acts as a 5'-deoxyribose-5-phosphate lyase (5'-dRP lyase), by catalyzing the beta-elimination of the 5' deoxyribose-5-phosphate at an abasic site near double-strand breaks. XRCC5 probably acts as the catalytic subunit of 5'-dRP activity, and allows to 'clean' the termini of abasic sites, a class of nucleotide damage commonly associated with strand breaks, before such broken ends can be joined. The XRCC5/6 dimer together with APEX1 acts as a negative regulator of transcription (PubMed:8621488). Plays a role in the regulation of DNA virus-mediated innate immune response by assembling into the HDP-RNP complex, a complex that serves as a platform for IRF3 phosphorylation and subsequent innate immune response activation through the cGAS-STING pathway.	0.502407
33377	-0.0664425	4.56337	g18194	Sc4wPfr_224	2552148	2553121	sp|P13010|XRCC5_HUMAN	Single-stranded DNA-dependent ATP-dependent helicase. Has a role in chromosome translocation. The DNA helicase II complex binds preferentially to fork-like ends of double-stranded DNA in a cell cycle-dependent manner. It works in the 3'-5' direction. Binding to DNA may be mediated by XRCC6. Involved in DNA non-homologous end joining (NHEJ) required for double-strand break repair and V(D)J recombination. The XRCC5/6 dimer acts as regulatory subunit of the DNA-dependent protein kinase complex DNA-PK by increasing the affinity of the catalytic subunit PRKDC to DNA by 100-fold. The XRCC5/6 dimer is probably involved in stabilizing broken DNA ends and bringing them together (PubMed:12145306, PubMed:20383123, PubMed:7957065, PubMed:8621488). The assembly of the DNA-PK complex to DNA ends is required for the NHEJ ligation step. In association with NAA15, the XRCC5/6 dimer binds to the osteocalcin promoter and activates osteocalcin expression (PubMed:20383123). The XRCC5/6 dimer probably also acts as a 5'-deoxyribose-5-phosphate lyase (5'-dRP lyase), by catalyzing the beta-elimination of the 5' deoxyribose-5-phosphate at an abasic site near double-strand breaks. XRCC5 probably acts as the catalytic subunit of 5'-dRP activity, and allows to 'clean' the termini of abasic sites, a class of nucleotide damage commonly associated with strand breaks, before such broken ends can be joined. The XRCC5/6 dimer together with APEX1 acts as a negative regulator of transcription (PubMed:8621488). Plays a role in the regulation of DNA virus-mediated innate immune response by assembling into the HDP-RNP complex, a complex that serves as a platform for IRF3 phosphorylation and subsequent innate immune response activation through the cGAS-STING pathway.	0.588078
33378	0.336101	3.00219	g18195	Sc4wPfr_224	2555566	2555977			0.183465
33379	0.0322745	4.32433	g18195	Sc4wPfr_224	2557706	2560434			0.818556
3338	0.197583	5.65975	g23481	Sc4wPfr_106	525486	526514			0.0151656
33381	-0.160722	4.82465	g18196	Sc4wPfr_224	2578511	2579886			0.142164
33382	-0.0591226	4.7358	g18197	Sc4wPfr_224	2584325	2585543	sp|Q6NZN0|RBM26_MOUSE		0.609235
33387	0.0526019	7.40208	g18199	Sc4wPfr_224	2643546	2645065	sp|Q5SFM8|RBM27_MOUSE		0.650997
33388	-0.191894	3.70601	g18200	Sc4wPfr_224	2648068	2648504	sp|Q99578|RIT2_HUMAN	Binds and exchanges GTP and GDP. Binds and modulates the activation of POU4F1 as gene expression regulator.	0.308271
33393	0.241633	5.06639	g18200	Sc4wPfr_224	2655983	2657849	sp|Q99578|RIT2_HUMAN	Binds and exchanges GTP and GDP. Binds and modulates the activation of POU4F1 as gene expression regulator.	0.0828221
33396	-0.0592773	5.79397	g18200	Sc4wPfr_224	2666673	2667801	sp|Q99578|RIT2_HUMAN	Binds and exchanges GTP and GDP. Binds and modulates the activation of POU4F1 as gene expression regulator.	0.518159
33399	-0.275858	3.59328	g33370	Sc4wPfr_224.1	2300	3180			0.025634
33402	-0.0996604	4.00112	g33370	Sc4wPfr_224.1	8004	9253			0.494354
33404	-0.235763	5.01796	g33372	Sc4wPfr_224.1	24746	25527	sp|Q61496|DDX4_MOUSE	ATP-dependent RNA helicase required during spermatogenesis to repress transposable elements and preventing their mobilization, which is essential for the germline integrity (PubMed:20439430, PubMed:28633017). Acts via the piRNA metabolic process, which mediates the repression of transposable elements during meiosis by forming complexes composed of piRNAs and Piwi proteins and governs the methylation and subsequent repression of transposons (PubMed:20439430, PubMed:28633017). Involved in the secondary piRNAs metabolic process, the production of piRNAs in fetal male germ cells through a ping-pong amplification cycle (PubMed:20439430, PubMed:28633017). Required for PIWIL2 slicing-triggered piRNA biogenesis: helicase activity enables utilization of one of the slice cleavage fragments generated by PIWIL2 and processing these pre-piRNAs into piRNAs (PubMed:28633017).	0.0199711
33406	-0.144349	4.49653	g33372	Sc4wPfr_224.1	56365	57435	sp|Q61496|DDX4_MOUSE	ATP-dependent RNA helicase required during spermatogenesis to repress transposable elements and preventing their mobilization, which is essential for the germline integrity (PubMed:20439430, PubMed:28633017). Acts via the piRNA metabolic process, which mediates the repression of transposable elements during meiosis by forming complexes composed of piRNAs and Piwi proteins and governs the methylation and subsequent repression of transposons (PubMed:20439430, PubMed:28633017). Involved in the secondary piRNAs metabolic process, the production of piRNAs in fetal male germ cells through a ping-pong amplification cycle (PubMed:20439430, PubMed:28633017). Required for PIWIL2 slicing-triggered piRNA biogenesis: helicase activity enables utilization of one of the slice cleavage fragments generated by PIWIL2 and processing these pre-piRNAs into piRNAs (PubMed:28633017).	0.32163
33407	1.06806	2.48943	g33373	Sc4wPfr_224.1	63478	63787	sp|P56706|WNT7B_HUMAN	Ligand for members of the frizzled family of seven transmembrane receptors that functions in the canonical Wnt/beta-catenin signaling pathway (PubMed:30026314). Required for normal fusion of the chorion and the allantois during placenta development (By similarity). Required for central nervous system (CNS) angiogenesis and blood-brain barrier regulation (PubMed:30026314).	0.00307239
33408	0.475861	5.75731	g33373	Sc4wPfr_224.1	66279	66916	sp|P56706|WNT7B_HUMAN	Ligand for members of the frizzled family of seven transmembrane receptors that functions in the canonical Wnt/beta-catenin signaling pathway (PubMed:30026314). Required for normal fusion of the chorion and the allantois during placenta development (By similarity). Required for central nervous system (CNS) angiogenesis and blood-brain barrier regulation (PubMed:30026314).	0.000229161
33409	0.12196	4.28523	g33373	Sc4wPfr_224.1	69790	70542	sp|P56706|WNT7B_HUMAN	Ligand for members of the frizzled family of seven transmembrane receptors that functions in the canonical Wnt/beta-catenin signaling pathway (PubMed:30026314). Required for normal fusion of the chorion and the allantois during placenta development (By similarity). Required for central nervous system (CNS) angiogenesis and blood-brain barrier regulation (PubMed:30026314).	0.40817
33410	0.160596	4.21837	g33374	Sc4wPfr_224.1	109484	110006	sp|Q9Z1T6|FYV1_MOUSE	The PI(3,5)P2 regulatory complex regulates both the synthesis and turnover of phosphatidylinositol 3,5-bisphosphate (PtdIns(3,5)P2). Catalyzes the phosphorylation of phosphatidylinositol 3-phosphate on the fifth hydroxyl of the myo-inositol ring, to form phosphatidylinositol 3,5-bisphosphate. Required for endocytic-vacuolar pathway and nuclear migration. The product of the reaction it catalyzes functions as an important regulator of vacuole homeostasis perhaps by controlling membrane flux to and/or from the vacuole.	0.238539
33411	0.000467902	5.33009	g33374	Sc4wPfr_224.1	112776	113553	sp|Q9Z1T6|FYV1_MOUSE	The PI(3,5)P2 regulatory complex regulates both the synthesis and turnover of phosphatidylinositol 3,5-bisphosphate (PtdIns(3,5)P2). Catalyzes the phosphorylation of phosphatidylinositol 3-phosphate on the fifth hydroxyl of the myo-inositol ring, to form phosphatidylinositol 3,5-bisphosphate. Required for endocytic-vacuolar pathway and nuclear migration. The product of the reaction it catalyzes functions as an important regulator of vacuole homeostasis perhaps by controlling membrane flux to and/or from the vacuole.	0.997329
33422	0.0998348	4.87347	g33374	Sc4wPfr_224.1	227930	229014	sp|Q9Z1T6|FYV1_MOUSE	The PI(3,5)P2 regulatory complex regulates both the synthesis and turnover of phosphatidylinositol 3,5-bisphosphate (PtdIns(3,5)P2). Catalyzes the phosphorylation of phosphatidylinositol 3-phosphate on the fifth hydroxyl of the myo-inositol ring, to form phosphatidylinositol 3,5-bisphosphate. Required for endocytic-vacuolar pathway and nuclear migration. The product of the reaction it catalyzes functions as an important regulator of vacuole homeostasis perhaps by controlling membrane flux to and/or from the vacuole.	0.395587
33424	-0.0515757	4.59323	g33375	Sc4wPfr_224.1	241638	242690			0.711139
33435	0.258902	6.38234	g33378	Sc4wPfr_224.1	354232	355186			0.00157197
33436	0.0155985	4.03588	g33377	Sc4wPfr_224.1	363558	364016	sp|Q8LA13|RH11_ARATH		0.919118
33437	-0.220843	6.05949	g33377	Sc4wPfr_224.1	364400	365650	sp|Q8LA13|RH11_ARATH		0.14958
33438	-0.0194536	4.72069	g33377	Sc4wPfr_224.1	366211	366901	sp|Q8LA13|RH11_ARATH		0.930904
33439	-0.859076	3.34602	g33377	Sc4wPfr_224.1	369444	369639	sp|Q8LA13|RH11_ARATH		5.25107e-05
3344	0.052671	4.32878	g23483	Sc4wPfr_106	551217	551475	sp|Q9H1X1|RSPH9_HUMAN	Probable component of the axonemal radial spoke head. Radial spokes are regularly spaced along cilia, sperm and flagella axonemes. They consist of a thin stalk, which is attached to a subfiber of the outer doublet microtubule, and a bulbous head, which is attached to the stalk and appears to interact with the projections from the central pair of microtubules.	0.721957
33440	0.029679	5.35161	g33377	Sc4wPfr_224.1	372696	373430	sp|Q8LA13|RH11_ARATH		0.830095
33441	0.046639	3.91407	g33377	Sc4wPfr_224.1	373749	374138	sp|Q8LA13|RH11_ARATH		0.760758
33442	-2.53017	2.76997	g33377	Sc4wPfr_224.1	375230	375603	sp|Q8LA13|RH11_ARATH		6.08462e-13
33443	-1.24823	3.60182	g33377	Sc4wPfr_224.1	377614	377987	sp|Q8LA13|RH11_ARATH		2.21294e-10
33446	-0.170128	4.51461	g33379	Sc4wPfr_224.1	387944	389232			0.174725
33448	0.503902	3.77867	g33380	Sc4wPfr_224.1	414567	415612	sp|B5XBI1|IF43A_SALSA	Component of IFT complex A (IFT-A) involved in retrograde ciliary transport along microtubules from the ciliary tip to the base.	0.00190273
3345	0.0437528	5.34503	g23484	Sc4wPfr_106	553546	554138			0.656723
33450	0.402752	4.98555	g33380	Sc4wPfr_224.1	429229	429981	sp|B5XBI1|IF43A_SALSA	Component of IFT complex A (IFT-A) involved in retrograde ciliary transport along microtubules from the ciliary tip to the base.	2.68853e-05
33451	-0.00596663	4.2234	g33381	Sc4wPfr_224.1	435805	436479	sp|Q0V9L1|MMS19_XENTR	Key component of the cytosolic iron-sulfur protein assembly (CIA) complex, a multiprotein complex that mediates the incorporation of iron-sulfur cluster into apoproteins specifically involved in DNA metabolism and genomic integrity. In the CIA complex, MMS19 acts as an adapter between early-acting CIA components and a subset of cellular target iron-sulfur proteins (By similarity).	0.97283
33452	-0.273842	4.92387	g33381	Sc4wPfr_224.1	437130	437950	sp|Q0V9L1|MMS19_XENTR	Key component of the cytosolic iron-sulfur protein assembly (CIA) complex, a multiprotein complex that mediates the incorporation of iron-sulfur cluster into apoproteins specifically involved in DNA metabolism and genomic integrity. In the CIA complex, MMS19 acts as an adapter between early-acting CIA components and a subset of cellular target iron-sulfur proteins (By similarity).	0.0225877
33453	0.0294218	5.95752	g33381	Sc4wPfr_224.1	439629	440348	sp|Q0V9L1|MMS19_XENTR	Key component of the cytosolic iron-sulfur protein assembly (CIA) complex, a multiprotein complex that mediates the incorporation of iron-sulfur cluster into apoproteins specifically involved in DNA metabolism and genomic integrity. In the CIA complex, MMS19 acts as an adapter between early-acting CIA components and a subset of cellular target iron-sulfur proteins (By similarity).	0.760323
33455	-0.14561	3.93735	g33389	Sc4wPfr_224.1	474821	476820	sp|Q9D071|MMS19_MOUSE	Key component of the cytosolic iron-sulfur protein assembly (CIA) complex, a multiprotein complex that mediates the incorporation of iron-sulfur cluster into apoproteins specifically involved in DNA metabolism and genomic integrity. In the CIA complex, MMS19 acts as an adapter between early-acting CIA components and a subset of cellular target Fe/S proteins such as ERCC2/XPD, FANCJ and RTEL1, thereby playing a key role in nucleotide excision repair (NER), homologous recombination-mediated double-strand break DNA repair, DNA replication and RNA polymerase II (POL II) transcription. As a CIA complex component and in collaboration with CIAO1 and CIAO2, binds to and facilitates the assembly of most cytosolic-nuclear Fe/S proteins. As part of the mitotic spindle-associated MMXD complex, plays a role in chromosome segregation, probably by facilitating iron-sulfur cluster assembly into ERCC2/XPD. Indirectly acts as a transcriptional coactivator of estrogen receptor (ER), via its role in iron-sulfur insertion into some component of the TFIIH-machinery.	0.290506
33457	-0.00378013	3.43179	g33390	Sc4wPfr_224.1	502488	502877	sp|B9EJG8|T150C_HUMAN	Component of a mechanosensitive cation channel. Confers mechanically activated (MA) currents with slow inactivation kinetics. May contribute to proprioception.	0.988549
33458	0.438556	4.15676	g33390	Sc4wPfr_224.1	505688	506016	sp|B9EJG8|T150C_HUMAN	Component of a mechanosensitive cation channel. Confers mechanically activated (MA) currents with slow inactivation kinetics. May contribute to proprioception.	0.00113227
33459	0.216005	4.44982	g33390	Sc4wPfr_224.1	506531	507045	sp|B9EJG8|T150C_HUMAN	Component of a mechanosensitive cation channel. Confers mechanically activated (MA) currents with slow inactivation kinetics. May contribute to proprioception.	0.11894
3346	0.21496	4.49696	g23486	Sc4wPfr_106	559578	560242			0.0695536
33460	0.0869817	6.00475	g33391	Sc4wPfr_224.1	516967	518167	sp|Q58DS9|RAB5C_BOVIN	Protein transport. Probably involved in vesicular traffic (By similarity).	0.328423
33463	0.637353	3.99373	g33392	Sc4wPfr_224.1	559267	562889	sp|Q98932|RAB5C_CHICK	Protein transport. Probably involved in vesicular traffic (By similarity).	0.0234155
33465	-0.222411	4.62923	g33392	Sc4wPfr_224.1	568567	571080	sp|Q98932|RAB5C_CHICK	Protein transport. Probably involved in vesicular traffic (By similarity).	0.0393198
33468	0.075611	6.10924	g33393	Sc4wPfr_224.1	582571	584051			0.28022
3347	0.0605836	3.44875	g23486	Sc4wPfr_106	560575	561008			0.699976
33471	-0.24379	3.78227	g33393	Sc4wPfr_224.1	601883	602569			0.131772
33472	0.0875806	6.08301	g33393	Sc4wPfr_224.1	606890	607967			0.416459
33473	0.0114405	6.20583	g33393	Sc4wPfr_224.1	614430	615264			0.934562
33474	-0.344602	4.61285	g33393	Sc4wPfr_224.1	615797	616292			0.0250005
3348	0.233121	5.68772	g23487	Sc4wPfr_106	565314	566284	sp|Q0GGW5|STK11_CHICK	Tumor suppressor serine/threonine-protein kinase that controls the activity of AMP-activated protein kinase (AMPK) family members, thereby playing a role in various processes such as cell metabolism, cell polarity, apoptosis and DNA damage response. Acts by phosphorylating the T-loop of AMPK family proteins, leading to promote their activity (By similarity).	0.00386653
33480	-0.201281	5.08134	g33394	Sc4wPfr_224.1	628158	629406	sp|Q91W89|MA2C1_MOUSE	Cleaves alpha 1,2-, alpha 1,3-, and alpha 1,6-linked mannose residues from glycoproteins. Involved in the degradation of free oligosaccharides in the cytoplasm.	0.0536108
33481	-0.130258	5.89151	g33394	Sc4wPfr_224.1	629690	630520	sp|Q91W89|MA2C1_MOUSE	Cleaves alpha 1,2-, alpha 1,3-, and alpha 1,6-linked mannose residues from glycoproteins. Involved in the degradation of free oligosaccharides in the cytoplasm.	0.205223
33482	0.0900681	4.38784	g33394	Sc4wPfr_224.1	637359	638011	sp|Q91W89|MA2C1_MOUSE	Cleaves alpha 1,2-, alpha 1,3-, and alpha 1,6-linked mannose residues from glycoproteins. Involved in the degradation of free oligosaccharides in the cytoplasm.	0.502705
33483	-0.609394	3.78711	g33394	Sc4wPfr_224.1	638235	638782	sp|Q91W89|MA2C1_MOUSE	Cleaves alpha 1,2-, alpha 1,3-, and alpha 1,6-linked mannose residues from glycoproteins. Involved in the degradation of free oligosaccharides in the cytoplasm.	6.49637e-06
33484	-0.0708601	3.39154	g33394	Sc4wPfr_224.1	639142	639666	sp|Q91W89|MA2C1_MOUSE	Cleaves alpha 1,2-, alpha 1,3-, and alpha 1,6-linked mannose residues from glycoproteins. Involved in the degradation of free oligosaccharides in the cytoplasm.	0.742408
33485	-0.487265	4.80054	g33394	Sc4wPfr_224.1	640018	640835	sp|Q91W89|MA2C1_MOUSE	Cleaves alpha 1,2-, alpha 1,3-, and alpha 1,6-linked mannose residues from glycoproteins. Involved in the degradation of free oligosaccharides in the cytoplasm.	0.000916816
33489	-0.111536	3.40818	g33394	Sc4wPfr_224.1	653461	654621	sp|Q91W89|MA2C1_MOUSE	Cleaves alpha 1,2-, alpha 1,3-, and alpha 1,6-linked mannose residues from glycoproteins. Involved in the degradation of free oligosaccharides in the cytoplasm.	0.585628
33491	0.184885	5.58092	g33394	Sc4wPfr_224.1	663944	665493	sp|Q91W89|MA2C1_MOUSE	Cleaves alpha 1,2-, alpha 1,3-, and alpha 1,6-linked mannose residues from glycoproteins. Involved in the degradation of free oligosaccharides in the cytoplasm.	0.0251642
33495	0.134547	4.43071	g33396	Sc4wPfr_224.1	752267	753602	sp|Q28EM7|OTX5_XENTR	Transcription factor involved in anterior and eye development. Promotes the differentiation of both rod and cone photoreceptors cells in the retina. Together with other retinal homeobox proteins, acts as an effector of a cellular clock which, depending on cell cycle progression, establishes the generation of distinct retinal neuronal cell types. Acts synergistically with nrl to activate the rhodopsin promoter. Promotes the formation of anterior regions and represses the formation of posterior structures during development (By similarity).	0.231125
33496	-0.164075	5.33071	g33396	Sc4wPfr_224.1	757243	758008	sp|Q28EM7|OTX5_XENTR	Transcription factor involved in anterior and eye development. Promotes the differentiation of both rod and cone photoreceptors cells in the retina. Together with other retinal homeobox proteins, acts as an effector of a cellular clock which, depending on cell cycle progression, establishes the generation of distinct retinal neuronal cell types. Acts synergistically with nrl to activate the rhodopsin promoter. Promotes the formation of anterior regions and represses the formation of posterior structures during development (By similarity).	0.0623437
33497	0.0863369	5.2593	g33396	Sc4wPfr_224.1	758393	759163	sp|Q28EM7|OTX5_XENTR	Transcription factor involved in anterior and eye development. Promotes the differentiation of both rod and cone photoreceptors cells in the retina. Together with other retinal homeobox proteins, acts as an effector of a cellular clock which, depending on cell cycle progression, establishes the generation of distinct retinal neuronal cell types. Acts synergistically with nrl to activate the rhodopsin promoter. Promotes the formation of anterior regions and represses the formation of posterior structures during development (By similarity).	0.503866
33498	-0.185328	4.24692	g33396	Sc4wPfr_224.1	759754	760294	sp|Q28EM7|OTX5_XENTR	Transcription factor involved in anterior and eye development. Promotes the differentiation of both rod and cone photoreceptors cells in the retina. Together with other retinal homeobox proteins, acts as an effector of a cellular clock which, depending on cell cycle progression, establishes the generation of distinct retinal neuronal cell types. Acts synergistically with nrl to activate the rhodopsin promoter. Promotes the formation of anterior regions and represses the formation of posterior structures during development (By similarity).	0.194208
33501	0.277376	4.18759	g33397	Sc4wPfr_224.1	766901	767442	sp|Q8VI04|ASGL1_RAT	Has both L-asparaginase and beta-aspartyl peptidase activity. Is highly active with L-Asp beta-methyl ester. Besides, has catalytic activity toward beta-aspartyl dipeptides and their methyl esters, including beta-L-Asp-L-Phe, beta-L-Asp-L-Phe methyl ester (aspartame), beta-L-Asp-L-Ala, beta-L-Asp-L-Leu and beta-L-Asp-L-Lys. Does not have aspartylglucosaminidase activity and is inactive toward GlcNAc-L-Asn. Likewise, has no activity toward glutamine (By similarity). May be involved in the production of L-aspartate, which can act as an excitatory neurotransmitter in some brain regions.	0.113496
33503	0.190314	3.32266	g33398	Sc4wPfr_224.1	779843	780900	sp|Q04202|TCB2_CAEBR	Probably essential for transposable element Tcb2 transposition.	0.218779
33504	0.0299017	4.25996	g33398	Sc4wPfr_224.1	781138	783323	sp|Q04202|TCB2_CAEBR	Probably essential for transposable element Tcb2 transposition.	0.867348
33507	-0.426631	4.63767	g33399	Sc4wPfr_224.1	798514	799494			0.00276391
33508	0.397653	4.86172	g33399	Sc4wPfr_224.1	800766	801407			0.00041377
33517	-0.281528	4.42377	g33400	Sc4wPfr_224.1	829763	830546	sp|A2AJ76|HMCN2_MOUSE		0.0430517
33518	0.0628455	5.18585	g33400	Sc4wPfr_224.1	831824	832621	sp|A2AJ76|HMCN2_MOUSE		0.528768
33519	0.102772	3.47241	g33400	Sc4wPfr_224.1	834782	835322	sp|A2AJ76|HMCN2_MOUSE		0.457923
33526	-0.402948	3.91376	g33401	Sc4wPfr_224.1	876198	876812			0.00615182
33527	-0.411372	5.63986	g33401	Sc4wPfr_224.1	877849	879081			0.000129237
33529	0.695173	3.48539	g33401	Sc4wPfr_224.1	882602	882951			0.00325516
3353	-0.0692626	4.54888	g23493	Sc4wPfr_106	664735	665888			0.649244
33530	-0.271606	4.62617	g33401	Sc4wPfr_224.1	915695	916729			0.0151783
33533	-0.665704	3.12703	g33401	Sc4wPfr_224.1	923084	923864			0.000611288
33538	-0.80731	5.63824	g33403	Sc4wPfr_224.1	945928	948507			4.11122e-06
33539	-0.791278	5.53238	g33404	Sc4wPfr_224.1	950997	952015			0.00338209
33540	-0.23544	4.06429	g33404	Sc4wPfr_224.1	952324	952759			0.350763
33541	0.105393	5.8685	g33404	Sc4wPfr_224.1	953683	954421			0.359893
33542	0.157246	3.6254	g33404	Sc4wPfr_224.1	955455	956675			0.361198
33544	-0.0779946	5.42652	g33404	Sc4wPfr_224.1	963826	964518			0.514655
33545	-0.385542	4.48629	g33404	Sc4wPfr_224.1	966673	967589			0.00142597
33547	-0.704597	4.34797	g33404	Sc4wPfr_224.1	968917	969460			8.44783e-05
33548	-0.27933	3.93289	g33404	Sc4wPfr_224.1	972655	973464			0.0339946
33550	-0.774705	4.17726	g33404	Sc4wPfr_224.1	976246	977625			1.60638e-09
33551	0.010471	3.72532	g33405	Sc4wPfr_224.1	1015966	1016926			0.944937
33558	0.0647059	5.79746	g33408	Sc4wPfr_224.1	1046814	1047581			0.548445
33559	0.476658	4.59027	g33408	Sc4wPfr_224.1	1048197	1048824			4.95174e-05
3356	-0.197692	3.27459	g23499	Sc4wPfr_106	683748	684545	sp|D9IQ16|GXN_ACRMI		0.315388
33560	0.346805	6.21163	g33409	Sc4wPfr_224.1	1049022	1050495			3.08661e-05
33564	-0.242997	4.52592	g33412	Sc4wPfr_224.1	1068650	1070399			0.0390716
3357	-0.0121232	3.71321	g23499	Sc4wPfr_106	684942	686277	sp|D9IQ16|GXN_ACRMI		0.943139
33570	-0.0311746	3.99808	g33414	Sc4wPfr_224.1	1129896	1130646	sp|Q3V1V3|ESF1_MOUSE	May constitute a novel regulatory system for basal transcription. Negatively regulates ABT1 (By similarity).	0.824831
33571	-0.278323	4.7369	g33415	Sc4wPfr_224.1	1135403	1136285	sp|Q9Z1B5|MD2L1_MOUSE	Component of the spindle-assembly checkpoint that prevents the onset of anaphase until all chromosomes are properly aligned at the metaphase plate. Required for the execution of the mitotic checkpoint which monitors the process of kinetochore-spindle attachment and inhibits the activity of the anaphase promoting complex by sequestering CDC20 until all chromosomes are aligned at the metaphase plate (By similarity).	0.0111712
33573	-0.0400433	3.47104	g33419	Sc4wPfr_224.1	1157988	1159310	sp|Q9D4H9|PHF14_MOUSE		0.850864
3358	-0.668093	4.612	g23499	Sc4wPfr_106	693957	696012	sp|D9IQ16|GXN_ACRMI		2.28055e-06
33580	-0.0156728	5.67933	g33421	Sc4wPfr_224.1	1190828	1191708	sp|Q9Y243|AKT3_HUMAN	AKT3 is one of 3 closely related serine/threonine-protein kinases (AKT1, AKT2 and AKT3) called the AKT kinase, and which regulate many processes including metabolism, proliferation, cell survival, growth and angiogenesis. This is mediated through serine and/or threonine phosphorylation of a range of downstream substrates. Over 100 substrate candidates have been reported so far, but for most of them, no isoform specificity has been reported. AKT3 is the least studied AKT isoform. It plays an important role in brain development and is crucial for the viability of malignant glioma cells. AKT3 isoform may also be the key molecule in up-regulation and down-regulation of MMP13 via IL13. Required for the coordination of mitochondrial biogenesis with growth factor-induced increases in cellular energy demands. Down-regulation by RNA interference reduces the expression of the phosphorylated form of BAD, resulting in the induction of caspase-dependent apoptosis.	0.871381
33583	-0.401938	4.58583	g33421	Sc4wPfr_224.1	1242467	1243004	sp|Q9Y243|AKT3_HUMAN	AKT3 is one of 3 closely related serine/threonine-protein kinases (AKT1, AKT2 and AKT3) called the AKT kinase, and which regulate many processes including metabolism, proliferation, cell survival, growth and angiogenesis. This is mediated through serine and/or threonine phosphorylation of a range of downstream substrates. Over 100 substrate candidates have been reported so far, but for most of them, no isoform specificity has been reported. AKT3 is the least studied AKT isoform. It plays an important role in brain development and is crucial for the viability of malignant glioma cells. AKT3 isoform may also be the key molecule in up-regulation and down-regulation of MMP13 via IL13. Required for the coordination of mitochondrial biogenesis with growth factor-induced increases in cellular energy demands. Down-regulation by RNA interference reduces the expression of the phosphorylated form of BAD, resulting in the induction of caspase-dependent apoptosis.	0.000132434
33584	0.0306177	5.53122	g33422	Sc4wPfr_224.1	1246869	1247165	sp|Q62445|SP4_MOUSE	Binds to GT and GC boxes promoters elements. Probable transcriptional activator. Required for normal male reproductive behavior.	0.802597
33585	0.121989	8.29338	g33422	Sc4wPfr_224.1	1248900	1249811	sp|Q62445|SP4_MOUSE	Binds to GT and GC boxes promoters elements. Probable transcriptional activator. Required for normal male reproductive behavior.	0.109889
33586	-0.0170452	6.77996	g33422	Sc4wPfr_224.1	1250232	1251262	sp|Q62445|SP4_MOUSE	Binds to GT and GC boxes promoters elements. Probable transcriptional activator. Required for normal male reproductive behavior.	0.857613
33587	0.539168	5.00766	g33422	Sc4wPfr_224.1	1251983	1252256	sp|Q62445|SP4_MOUSE	Binds to GT and GC boxes promoters elements. Probable transcriptional activator. Required for normal male reproductive behavior.	2.95819e-05
33588	-0.0489315	5.42819	g33422	Sc4wPfr_224.1	1255728	1256327	sp|Q62445|SP4_MOUSE	Binds to GT and GC boxes promoters elements. Probable transcriptional activator. Required for normal male reproductive behavior.	0.704042
33589	0.0915451	6.18401	g33422	Sc4wPfr_224.1	1266839	1268527	sp|Q62445|SP4_MOUSE	Binds to GT and GC boxes promoters elements. Probable transcriptional activator. Required for normal male reproductive behavior.	0.555214
33590	0.107483	4.54279	g33423	Sc4wPfr_224.1	1280151	1281430	sp|Q5CZI8|CASC3_XENTR	Required for pre-mRNA splicing as component of the spliceosome. Core component of the splicing-dependent multiprotein exon junction complex (EJC) deposited at splice junctions on mRNAs. The EJC is a dynamic structure consisting of core proteins and several peripheral nuclear and cytoplasmic associated factors that join the complex only transiently either during EJC assembly or during subsequent mRNA metabolism. The EJC marks the position of the exon-exon junction in the mature mRNA for the gene expression machinery and the core components remain bound to spliced mRNAs throughout all stages of mRNA metabolism thereby influencing downstream processes including nuclear mRNA export, subcellular mRNA localization, translation efficiency and nonsense-mediated mRNA decay (NMD). Binds spliced mRNA in sequence-independent manner, 20-24 nucleotides upstream of mRNA exon-exon junctions.	0.430076
33591	0.157964	3.83417	g33423	Sc4wPfr_224.1	1319527	1322482	sp|Q5CZI8|CASC3_XENTR	Required for pre-mRNA splicing as component of the spliceosome. Core component of the splicing-dependent multiprotein exon junction complex (EJC) deposited at splice junctions on mRNAs. The EJC is a dynamic structure consisting of core proteins and several peripheral nuclear and cytoplasmic associated factors that join the complex only transiently either during EJC assembly or during subsequent mRNA metabolism. The EJC marks the position of the exon-exon junction in the mature mRNA for the gene expression machinery and the core components remain bound to spliced mRNAs throughout all stages of mRNA metabolism thereby influencing downstream processes including nuclear mRNA export, subcellular mRNA localization, translation efficiency and nonsense-mediated mRNA decay (NMD). Binds spliced mRNA in sequence-independent manner, 20-24 nucleotides upstream of mRNA exon-exon junctions.	0.28691
33603	0.0913047	6.2467	g33430	Sc4wPfr_224.1	1496168	1498028	sp|P13832|MRLCA_RAT	Myosin regulatory subunit that plays an important role in regulation of both smooth muscle and nonmuscle cell contractile activity via its phosphorylation. Implicated in cytokinesis, receptor capping, and cell locomotion (By similarity).	0.242148
33604	0.21901	6.49519	g33430	Sc4wPfr_224.1	1508594	1509465	sp|P13832|MRLCA_RAT	Myosin regulatory subunit that plays an important role in regulation of both smooth muscle and nonmuscle cell contractile activity via its phosphorylation. Implicated in cytokinesis, receptor capping, and cell locomotion (By similarity).	0.00129729
33605	0.210776	5.19982	g33430	Sc4wPfr_224.1	1511694	1513024	sp|P13832|MRLCA_RAT	Myosin regulatory subunit that plays an important role in regulation of both smooth muscle and nonmuscle cell contractile activity via its phosphorylation. Implicated in cytokinesis, receptor capping, and cell locomotion (By similarity).	0.0502527
33606	-0.16293	6.08726	g33430	Sc4wPfr_224.1	1523642	1525320	sp|P13832|MRLCA_RAT	Myosin regulatory subunit that plays an important role in regulation of both smooth muscle and nonmuscle cell contractile activity via its phosphorylation. Implicated in cytokinesis, receptor capping, and cell locomotion (By similarity).	0.121357
33608	-0.101259	3.82069	g33431	Sc4wPfr_224.1	1536539	1537601			0.564015
3361	0.104854	3.68148	g23499	Sc4wPfr_106	707910	708480	sp|D9IQ16|GXN_ACRMI		0.502705
33611	-0.0707387	5.02834	g33431	Sc4wPfr_224.1	1555751	1556753			0.768431
33612	0.126529	6.74072	g33431	Sc4wPfr_224.1	1557947	1559130			0.0949723
33613	0.129195	5.66143	g33431	Sc4wPfr_224.1	1560467	1561293			0.267146
33614	0.331028	6.20963	g33432	Sc4wPfr_224.1	1566472	1568009			0.00228342
33616	-0.169705	3.70263	g33432	Sc4wPfr_224.1	1576071	1577049			0.318181
33617	0.146332	5.05962	g33433	Sc4wPfr_224.1	1581155	1581965	sp|P14620|ACYP2_ANAPL	Its physiological role is not yet clear.	0.149439
33627	0.140128	4.45343	g33436	Sc4wPfr_224.1	1656065	1656866	sp|Q6ZU64|CFA65_HUMAN	May play a role in sperm motility.	0.189075
33632	-0.333445	5.52179	g33438	Sc4wPfr_224.1	1755055	1756717			7.10563e-05
33635	-0.724205	3.26165	g33439	Sc4wPfr_224.1	1767185	1768183	sp|O64411|PAO_MAIZE	Flavoenzyme involved in polyamine back-conversion (Ref.4, PubMed:16331971). Catalyzes the oxidation of the secondary amino group of polyamines, such as spermine, spermidine and their acetyl derivatives (Ref.4, PubMed:16331971). Plays an important role in the regulation of polyamine intracellular concentration (Probable).	0.000108583
33638	0.0330655	4.52555	g33439	Sc4wPfr_224.1	1779238	1780470	sp|O64411|PAO_MAIZE	Flavoenzyme involved in polyamine back-conversion (Ref.4, PubMed:16331971). Catalyzes the oxidation of the secondary amino group of polyamines, such as spermine, spermidine and their acetyl derivatives (Ref.4, PubMed:16331971). Plays an important role in the regulation of polyamine intracellular concentration (Probable).	0.839357
3364	0.011173	3.55819	g23502	Sc4wPfr_106	734414	735920			0.957101
33644	-0.142143	2.6058	g33440	Sc4wPfr_224.1	1795175	1795615	sp|Q91994|OTX1B_DANRE	May play a role in very early embryogenesis, gastrulation, and the development and subdivision of the diencephalon and the midbrain.	0.612744
33645	0.302555	4.01163	g33440	Sc4wPfr_224.1	1804040	1804554	sp|Q91994|OTX1B_DANRE	May play a role in very early embryogenesis, gastrulation, and the development and subdivision of the diencephalon and the midbrain.	0.0149938
33646	-0.156562	3.82901	g33441	Sc4wPfr_224.1	1818501	1821621	sp|P27465|PISD_CRIGR	Catalyzes the formation of phosphatidylethanolamine (PtdEtn) from phosphatidylserine (PtdSer). Plays a central role in phospholipid metabolism and in the interorganelle trafficking of phosphatidylserine.	0.332413
33648	0.105854	4.58082	g33441	Sc4wPfr_224.1	1830014	1830674	sp|P27465|PISD_CRIGR	Catalyzes the formation of phosphatidylethanolamine (PtdEtn) from phosphatidylserine (PtdSer). Plays a central role in phospholipid metabolism and in the interorganelle trafficking of phosphatidylserine.	0.555672
33649	-0.0336026	4.03613	g33441	Sc4wPfr_224.1	1836099	1836847	sp|P27465|PISD_CRIGR	Catalyzes the formation of phosphatidylethanolamine (PtdEtn) from phosphatidylserine (PtdSer). Plays a central role in phospholipid metabolism and in the interorganelle trafficking of phosphatidylserine.	0.838488
33650	0.310413	3.96871	g33441	Sc4wPfr_224.1	1837227	1837716	sp|P27465|PISD_CRIGR	Catalyzes the formation of phosphatidylethanolamine (PtdEtn) from phosphatidylserine (PtdSer). Plays a central role in phospholipid metabolism and in the interorganelle trafficking of phosphatidylserine.	0.0165357
33657	-0.0541939	6.61864	g33443	Sc4wPfr_224.1	1861571	1863459			0.566807
33659	0.322467	3.33386	g33443	Sc4wPfr_224.1	1869442	1870095			0.0364291
33660	-0.14541	4.88512	g33444	Sc4wPfr_224.1	1876379	1876904			0.244373
33661	-0.0369389	6.57853	g33444	Sc4wPfr_224.1	1877160	1878162			0.676565
33662	0.371644	3.78345	g33444	Sc4wPfr_224.1	1878701	1878955			0.0211198
33663	-0.671791	3.19449	g33444	Sc4wPfr_224.1	1880539	1880844			0.000627847
33669	0.337617	4.72902	g33445	Sc4wPfr_224.1	1909192	1909804	sp|Q28824|MYLK_BOVIN	Calcium/calmodulin-dependent myosin light chain kinase implicated in smooth muscle contraction via phosphorylation of myosin light chains (MLC). Also regulates actin-myosin interaction through a non-kinase activity. Phosphorylates PTK2B/PYK2 and myosin light-chains. Involved in the inflammatory response (e.g. apoptosis, vascular permeability, leukocyte diapedesis), cell motility and morphology, airway hyperreactivity and other activities relevant to asthma. Required for tonic airway smooth muscle contraction that is necessary for physiological and asthmatic airway resistance. Necessary for gastrointestinal motility. Implicated in the regulation of endothelial as well as vascular permeability, probably via the regulation of cytoskeletal rearrangements. In the nervous system it has been shown to control the growth initiation of astrocytic processes in culture and to participate in transmitter release at synapses formed between cultured sympathetic ganglion cells. Critical participant in signaling sequences that result in fibroblast apoptosis. Plays a role in the regulation of epithelial cell survival. Required for epithelial wound healing, especially during actomyosin ring contraction during purse-string wound closure. Mediates RhoA-dependent membrane blebbing. Triggers TRPC5 channel activity in a calcium-dependent signaling, by inducing its subcellular localization at the plasma membrane. Promotes cell migration (including tumor cells) and tumor metastasis. PTK2B/PYK2 activation by phosphorylation mediates ITGB2 activation and is thus essential to trigger neutrophil transmigration during acute lung injury (ALI). May regulate optic nerve head astrocyte migration. Probably involved in mitotic cytoskeletal regulation. Regulates tight junction probably by modulating ZO-1 exchange in the perijunctional actomyosin ring. Mediates burn-induced microvascular barrier injury; triggers endothelial contraction in the development of microvascular hyperpermeability by phosphorylating MLC. Essential for intestinal barrier dysfunction. Mediates Giardia spp.-mediated reduced epithelial barrier function during giardiasis intestinal infection via reorganization of cytoskeletal F-actin and tight junctional ZO-1. Necessary for hypotonicity-induced Ca(2+) entry and subsequent activation of volume-sensitive organic osmolyte/anion channels (VSOAC) in cervical cancer cells (By similarity).	0.00100512
33672	-0.379608	4.54345	g33445	Sc4wPfr_224.1	1931164	1931579	sp|Q28824|MYLK_BOVIN	Calcium/calmodulin-dependent myosin light chain kinase implicated in smooth muscle contraction via phosphorylation of myosin light chains (MLC). Also regulates actin-myosin interaction through a non-kinase activity. Phosphorylates PTK2B/PYK2 and myosin light-chains. Involved in the inflammatory response (e.g. apoptosis, vascular permeability, leukocyte diapedesis), cell motility and morphology, airway hyperreactivity and other activities relevant to asthma. Required for tonic airway smooth muscle contraction that is necessary for physiological and asthmatic airway resistance. Necessary for gastrointestinal motility. Implicated in the regulation of endothelial as well as vascular permeability, probably via the regulation of cytoskeletal rearrangements. In the nervous system it has been shown to control the growth initiation of astrocytic processes in culture and to participate in transmitter release at synapses formed between cultured sympathetic ganglion cells. Critical participant in signaling sequences that result in fibroblast apoptosis. Plays a role in the regulation of epithelial cell survival. Required for epithelial wound healing, especially during actomyosin ring contraction during purse-string wound closure. Mediates RhoA-dependent membrane blebbing. Triggers TRPC5 channel activity in a calcium-dependent signaling, by inducing its subcellular localization at the plasma membrane. Promotes cell migration (including tumor cells) and tumor metastasis. PTK2B/PYK2 activation by phosphorylation mediates ITGB2 activation and is thus essential to trigger neutrophil transmigration during acute lung injury (ALI). May regulate optic nerve head astrocyte migration. Probably involved in mitotic cytoskeletal regulation. Regulates tight junction probably by modulating ZO-1 exchange in the perijunctional actomyosin ring. Mediates burn-induced microvascular barrier injury; triggers endothelial contraction in the development of microvascular hyperpermeability by phosphorylating MLC. Essential for intestinal barrier dysfunction. Mediates Giardia spp.-mediated reduced epithelial barrier function during giardiasis intestinal infection via reorganization of cytoskeletal F-actin and tight junctional ZO-1. Necessary for hypotonicity-induced Ca(2+) entry and subsequent activation of volume-sensitive organic osmolyte/anion channels (VSOAC) in cervical cancer cells (By similarity).	0.0837743
33673	0.227302	4.84312	g33445	Sc4wPfr_224.1	1931849	1932811	sp|Q28824|MYLK_BOVIN	Calcium/calmodulin-dependent myosin light chain kinase implicated in smooth muscle contraction via phosphorylation of myosin light chains (MLC). Also regulates actin-myosin interaction through a non-kinase activity. Phosphorylates PTK2B/PYK2 and myosin light-chains. Involved in the inflammatory response (e.g. apoptosis, vascular permeability, leukocyte diapedesis), cell motility and morphology, airway hyperreactivity and other activities relevant to asthma. Required for tonic airway smooth muscle contraction that is necessary for physiological and asthmatic airway resistance. Necessary for gastrointestinal motility. Implicated in the regulation of endothelial as well as vascular permeability, probably via the regulation of cytoskeletal rearrangements. In the nervous system it has been shown to control the growth initiation of astrocytic processes in culture and to participate in transmitter release at synapses formed between cultured sympathetic ganglion cells. Critical participant in signaling sequences that result in fibroblast apoptosis. Plays a role in the regulation of epithelial cell survival. Required for epithelial wound healing, especially during actomyosin ring contraction during purse-string wound closure. Mediates RhoA-dependent membrane blebbing. Triggers TRPC5 channel activity in a calcium-dependent signaling, by inducing its subcellular localization at the plasma membrane. Promotes cell migration (including tumor cells) and tumor metastasis. PTK2B/PYK2 activation by phosphorylation mediates ITGB2 activation and is thus essential to trigger neutrophil transmigration during acute lung injury (ALI). May regulate optic nerve head astrocyte migration. Probably involved in mitotic cytoskeletal regulation. Regulates tight junction probably by modulating ZO-1 exchange in the perijunctional actomyosin ring. Mediates burn-induced microvascular barrier injury; triggers endothelial contraction in the development of microvascular hyperpermeability by phosphorylating MLC. Essential for intestinal barrier dysfunction. Mediates Giardia spp.-mediated reduced epithelial barrier function during giardiasis intestinal infection via reorganization of cytoskeletal F-actin and tight junctional ZO-1. Necessary for hypotonicity-induced Ca(2+) entry and subsequent activation of volume-sensitive organic osmolyte/anion channels (VSOAC) in cervical cancer cells (By similarity).	0.0572492
33674	0.675498	4.78403	g33445	Sc4wPfr_224.1	1938153	1938823	sp|Q28824|MYLK_BOVIN	Calcium/calmodulin-dependent myosin light chain kinase implicated in smooth muscle contraction via phosphorylation of myosin light chains (MLC). Also regulates actin-myosin interaction through a non-kinase activity. Phosphorylates PTK2B/PYK2 and myosin light-chains. Involved in the inflammatory response (e.g. apoptosis, vascular permeability, leukocyte diapedesis), cell motility and morphology, airway hyperreactivity and other activities relevant to asthma. Required for tonic airway smooth muscle contraction that is necessary for physiological and asthmatic airway resistance. Necessary for gastrointestinal motility. Implicated in the regulation of endothelial as well as vascular permeability, probably via the regulation of cytoskeletal rearrangements. In the nervous system it has been shown to control the growth initiation of astrocytic processes in culture and to participate in transmitter release at synapses formed between cultured sympathetic ganglion cells. Critical participant in signaling sequences that result in fibroblast apoptosis. Plays a role in the regulation of epithelial cell survival. Required for epithelial wound healing, especially during actomyosin ring contraction during purse-string wound closure. Mediates RhoA-dependent membrane blebbing. Triggers TRPC5 channel activity in a calcium-dependent signaling, by inducing its subcellular localization at the plasma membrane. Promotes cell migration (including tumor cells) and tumor metastasis. PTK2B/PYK2 activation by phosphorylation mediates ITGB2 activation and is thus essential to trigger neutrophil transmigration during acute lung injury (ALI). May regulate optic nerve head astrocyte migration. Probably involved in mitotic cytoskeletal regulation. Regulates tight junction probably by modulating ZO-1 exchange in the perijunctional actomyosin ring. Mediates burn-induced microvascular barrier injury; triggers endothelial contraction in the development of microvascular hyperpermeability by phosphorylating MLC. Essential for intestinal barrier dysfunction. Mediates Giardia spp.-mediated reduced epithelial barrier function during giardiasis intestinal infection via reorganization of cytoskeletal F-actin and tight junctional ZO-1. Necessary for hypotonicity-induced Ca(2+) entry and subsequent activation of volume-sensitive organic osmolyte/anion channels (VSOAC) in cervical cancer cells (By similarity).	5.70806e-07
33676	0.00931824	4.66262	g33445	Sc4wPfr_224.1	1940400	1941056	sp|Q28824|MYLK_BOVIN	Calcium/calmodulin-dependent myosin light chain kinase implicated in smooth muscle contraction via phosphorylation of myosin light chains (MLC). Also regulates actin-myosin interaction through a non-kinase activity. Phosphorylates PTK2B/PYK2 and myosin light-chains. Involved in the inflammatory response (e.g. apoptosis, vascular permeability, leukocyte diapedesis), cell motility and morphology, airway hyperreactivity and other activities relevant to asthma. Required for tonic airway smooth muscle contraction that is necessary for physiological and asthmatic airway resistance. Necessary for gastrointestinal motility. Implicated in the regulation of endothelial as well as vascular permeability, probably via the regulation of cytoskeletal rearrangements. In the nervous system it has been shown to control the growth initiation of astrocytic processes in culture and to participate in transmitter release at synapses formed between cultured sympathetic ganglion cells. Critical participant in signaling sequences that result in fibroblast apoptosis. Plays a role in the regulation of epithelial cell survival. Required for epithelial wound healing, especially during actomyosin ring contraction during purse-string wound closure. Mediates RhoA-dependent membrane blebbing. Triggers TRPC5 channel activity in a calcium-dependent signaling, by inducing its subcellular localization at the plasma membrane. Promotes cell migration (including tumor cells) and tumor metastasis. PTK2B/PYK2 activation by phosphorylation mediates ITGB2 activation and is thus essential to trigger neutrophil transmigration during acute lung injury (ALI). May regulate optic nerve head astrocyte migration. Probably involved in mitotic cytoskeletal regulation. Regulates tight junction probably by modulating ZO-1 exchange in the perijunctional actomyosin ring. Mediates burn-induced microvascular barrier injury; triggers endothelial contraction in the development of microvascular hyperpermeability by phosphorylating MLC. Essential for intestinal barrier dysfunction. Mediates Giardia spp.-mediated reduced epithelial barrier function during giardiasis intestinal infection via reorganization of cytoskeletal F-actin and tight junctional ZO-1. Necessary for hypotonicity-induced Ca(2+) entry and subsequent activation of volume-sensitive organic osmolyte/anion channels (VSOAC) in cervical cancer cells (By similarity).	0.95262
3368	0.104085	3.52495	g23506	Sc4wPfr_106	771230	771971			0.48255
33682	-0.934809	4.03278	g33446	Sc4wPfr_224.1	1974285	1974874			5.80741e-07
33683	-0.241269	3.87271	g33446	Sc4wPfr_224.1	1975141	1975991			0.0594766
33687	1.18011	4.56701	g33447	Sc4wPfr_224.1	2003395	2004559			1.29242e-12
33689	0.293658	4.68082	g33448	Sc4wPfr_224.1	2013270	2014617	sp|P97292|HRH2_MOUSE	The H2 subclass of histamine receptors mediates gastric acid secretion. The activity of this receptor is mediated by G proteins which activate adenylyl cyclase.	0.00629669
33693	0.298125	4.9219	g33449	Sc4wPfr_224.1	2046669	2047791			0.0306149
33694	0.383167	3.77479	g33449	Sc4wPfr_224.1	2049247	2049569			0.0103889
33695	0.447469	4.56743	g33449	Sc4wPfr_224.1	2050713	2051401			0.000584729
33697	-0.148252	3.62963	g33450	Sc4wPfr_224.1	2056586	2058391	sp|A6QNK1|G3ST1_BOVIN	Catalyzes the sulfation of membrane glycolipids. Seems to prefer beta-glycosides at the non-reducing termini of sugar chains attached to a lipid moiety. Catalyzes the synthesis of HSO3-3-galactosylceramide (sulfatide), a major lipid component of the myelin sheath and of HSO3-3-monogalactosylalkylacylglycerol (seminolipid), present in spermatocytes. Also acts on lactosylceramide, galactosyl 1-alkyl-2-sn-glycerol and galactosyl diacylglycerol (in vitro) (By similarity).	0.447758
33705	0.198955	4.85682	g33451	Sc4wPfr_224.1	2107719	2109042	sp|Q5R4C3|TM50B_PONAB		0.0966027
33711	-0.0214503	4.0488	g33452	Sc4wPfr_224.1	2142808	2144417			0.901518
33714	-0.0300297	4.84441	g33452	Sc4wPfr_224.1	2156953	2158832			0.792698
33715	-0.368242	3.65538	g33452	Sc4wPfr_224.1	2160288	2161250			0.0104851
33716	-0.194894	3.79026	g33453	Sc4wPfr_224.1	2166934	2169048	sp|P50580|PA2G4_MOUSE	May play a role in a ERBB3-regulated signal transduction pathway. Seems be involved in growth regulation. Acts a corepressor of the androgen receptor (AR) and is regulated by the ERBB3 ligand neuregulin-1/heregulin (HRG). Inhibits transcription of some E2F1-regulated promoters, probably by recruiting histone acetylase (HAT) activity. Binds RNA. Associates with 28S, 18S and 5.8S mature rRNAs, several rRNA precursors and probably U3 small nucleolar RNA. May be involved in regulation of intermediate and late steps of rRNA processing. May be involved in ribosome assembly (By similarity). Mediates cap-independent translation of specific viral IRESs (internal ribosomal entry site). Together with PTBP1 is required for the translation initiation on the foot-and-mouth disease virus (FMDV) IRES. Regulates cell proliferation, differentiation, and survival. Isoform 1 suppresses apoptosis whereas isoform 2 promotes cell differentiation (By similarity).	0.171072
33720	0.260654	6.55278	g33454	Sc4wPfr_224.1	2191393	2192057	sp|Q1MTN8|ACL4_SCHPO	Acts as a chaperone for the L4 ribosomal subunit encoded by rpl4A and rpl4B, required for hierarchical ribosome assembly. Shields ribosomal protein L4 until timely release and insertion into the pre-ribosome is possible, once ribosomal protein L18 is present.	0.00213526
33722	0.243114	3.80419	g33456	Sc4wPfr_224.1	2204632	2205585	sp|Q86TI4|WDR86_HUMAN		0.0793124
33727	0.0155533	4.49014	g33456	Sc4wPfr_224.1	2221341	2222509	sp|Q86TI4|WDR86_HUMAN		0.913829
33728	0.0793897	3.72571	g33456	Sc4wPfr_224.1	2223496	2224306	sp|Q86TI4|WDR86_HUMAN		0.64194
33731	0.303983	4.91719	g33456	Sc4wPfr_224.1	2236503	2238335	sp|Q86TI4|WDR86_HUMAN		0.00511346
33736	0.152476	4.94683	g33457	Sc4wPfr_224.1	2258616	2259144			0.288933
33737	0.0280685	4.60963	g33458	Sc4wPfr_224.1	2259386	2260386	sp|Q0VA77|ENPP4_XENTR	Hydrolyzes extracellular Ap3A into AMP and ADP, and Ap4A into AMP and ATP. Ap3A and Ap4A are diadenosine polyphosphates thought to induce proliferation of vascular smooth muscle cells. Acts as a procoagulant, mediating platelet aggregation at the site of nascent thrombus via release of ADP from Ap3A and activation of ADP receptors (By similarity).	0.829097
33740	-0.190696	4.31237	g33461	Sc4wPfr_224.1	2269653	2271658	sp|Q86UP8|GTD2A_HUMAN		0.201183
33741	-0.209774	6.18083	g33461	Sc4wPfr_224.1	2276766	2277802	sp|Q86UP8|GTD2A_HUMAN		0.0211245
33743	-0.133221	4.36448	g33461	Sc4wPfr_224.1	2287890	2289040	sp|Q86UP8|GTD2A_HUMAN		0.200331
33744	0.384586	2.96692	g33461	Sc4wPfr_224.1	2293812	2294660	sp|Q86UP8|GTD2A_HUMAN		0.116535
3375	0.192335	4.00588	g23508	Sc4wPfr_106	795048	795929	sp|Q9NXL6|SIDT1_HUMAN	In vitro binds long double-stranded RNA (dsRNA) (500 and 700 base pairs), but not dsRNA shorter than 300 bp. Not involved in RNA autophagy, a process in which RNA is directly imported into lysosomes in an ATP-dependent manner, and degraded.	0.199057
33751	-0.120967	3.42523	g33463	Sc4wPfr_224.1	2316167	2317643			0.47239
33756	0.783708	3.06236	g33464	Sc4wPfr_224.1	2347269	2347470			0.000189872
33757	0.739689	3.57625	g33464	Sc4wPfr_224.1	2348019	2348371			0.000271472
33758	0.0683939	5.93997	g33464	Sc4wPfr_224.1	2349010	2350310			0.607964
33759	-0.1696	3.21204	g33464	Sc4wPfr_224.1	2351684	2352231			0.376461
33767	0.306042	3.34703	g33464	Sc4wPfr_224.1	2368183	2368726			0.0523989
33768	-0.151234	4.11129	g33464	Sc4wPfr_224.1	2370233	2371399			0.261054
33774	0.311432	3.71117	g33465	Sc4wPfr_224.1	2403663	2404498	sp|P20664|PRI1_MOUSE	DNA primase is the polymerase that synthesizes small RNA primers for the Okazaki fragments made during discontinuous DNA replication.	0.0283393
33776	-0.395422	6.06577	g33465	Sc4wPfr_224.1	2456449	2457427	sp|P20664|PRI1_MOUSE	DNA primase is the polymerase that synthesizes small RNA primers for the Okazaki fragments made during discontinuous DNA replication.	6.14994e-06
33777	0.232399	5.59139	g33466	Sc4wPfr_224.1	2459351	2460384	sp|Q95LN2|CFA70_MACFA		0.0113172
33778	0.410471	3.72415	g33466	Sc4wPfr_224.1	2464221	2464787	sp|Q95LN2|CFA70_MACFA		0.0102465
33786	0.248096	3.56477	g33467	Sc4wPfr_224.1	2544175	2544792			0.0949174
33787	0.13905	4.06673	g33467	Sc4wPfr_224.1	2548263	2548950			0.35689
33791	0.188173	4.26261	g33468	Sc4wPfr_224.1	2565365	2566291	sp|P29294|MYLK_RABIT	Calcium/calmodulin-dependent myosin light chain kinase implicated in smooth muscle contraction via phosphorylation of myosin light chains (MLC). Also regulates actin-myosin interaction through a non-kinase activity. Phosphorylates PTK2B/PYK2 and myosin light-chains. Involved in the inflammatory response (e.g. apoptosis, vascular permeability, leukocyte diapedesis), cell motility and morphology, airway hyperreactivity and other activities relevant to asthma. Required for tonic airway smooth muscle contraction that is necessary for physiological and asthmatic airway resistance. Necessary for gastrointestinal motility. Implicated in the regulation of endothelial as well as vascular permeability, probably via the regulation of cytoskeletal rearrangements. In the nervous system it has been shown to control the growth initiation of astrocytic processes in culture and to participate in transmitter release at synapses formed between cultured sympathetic ganglion cells. Critical participant in signaling sequences that result in fibroblast apoptosis. Plays a role in the regulation of epithelial cell survival. Required for epithelial wound healing, especially during actomyosin ring contraction during purse-string wound closure. Mediates RhoA-dependent membrane blebbing. Triggers TRPC5 channel activity in a calcium-dependent signaling, by inducing its subcellular localization at the plasma membrane. Promotes cell migration (including tumor cells) and tumor metastasis. PTK2B/PYK2 activation by phosphorylation mediates ITGB2 activation and is thus essential to trigger neutrophil transmigration during acute lung injury (ALI). May regulate optic nerve head astrocyte migration. Probably involved in mitotic cytoskeletal regulation. Regulates tight junction probably by modulating ZO-1 exchange in the perijunctional actomyosin ring. Mediates burn-induced microvascular barrier injury; triggers endothelial contraction in the development of microvascular hyperpermeability by phosphorylating MLC. Essential for intestinal barrier dysfunction. Mediates Giardia spp.-mediated reduced epithelial barrier function during giardiasis intestinal infection via reorganization of cytoskeletal F-actin and tight junctional ZO-1. Necessary for hypotonicity-induced Ca(2+) entry and subsequent activation of volume-sensitive organic osmolyte/anion channels (VSOAC) in cervical cancer cells (By similarity).	0.123662
33794	0.978369	3.11217	g33471	Sc4wPfr_224.1	2585889	2586339	sp|B0VXE8|CDK14_CALJA	Serine/threonine-protein kinase involved in the control of the eukaryotic cell cycle, whose activity is controlled by an associated cyclin. Acts as a cell-cycle regulator of Wnt signaling pathway during G2/M phase by mediating the phosphorylation of LRP6 at 'Ser-1490', leading to the activation of the Wnt signaling pathway. Acts as a regulator of cell cycle progression and cell proliferation via its interaction with CCDN3. Phosphorylates RB1 in vitro, however the relevance of such result remains to be confirmed in vivo. May also play a role in meiosis, neuron differentiation and may indirectly act as a negative regulator of insulin-responsive glucose transport (By similarity).	2.3117e-06
33795	0.2198	3.65685	g33471	Sc4wPfr_224.1	2589064	2590481	sp|B0VXE8|CDK14_CALJA	Serine/threonine-protein kinase involved in the control of the eukaryotic cell cycle, whose activity is controlled by an associated cyclin. Acts as a cell-cycle regulator of Wnt signaling pathway during G2/M phase by mediating the phosphorylation of LRP6 at 'Ser-1490', leading to the activation of the Wnt signaling pathway. Acts as a regulator of cell cycle progression and cell proliferation via its interaction with CCDN3. Phosphorylates RB1 in vitro, however the relevance of such result remains to be confirmed in vivo. May also play a role in meiosis, neuron differentiation and may indirectly act as a negative regulator of insulin-responsive glucose transport (By similarity).	0.222853
33799	-0.101499	5.53494	g33471	Sc4wPfr_224.1	2643116	2644407	sp|B0VXE8|CDK14_CALJA	Serine/threonine-protein kinase involved in the control of the eukaryotic cell cycle, whose activity is controlled by an associated cyclin. Acts as a cell-cycle regulator of Wnt signaling pathway during G2/M phase by mediating the phosphorylation of LRP6 at 'Ser-1490', leading to the activation of the Wnt signaling pathway. Acts as a regulator of cell cycle progression and cell proliferation via its interaction with CCDN3. Phosphorylates RB1 in vitro, however the relevance of such result remains to be confirmed in vivo. May also play a role in meiosis, neuron differentiation and may indirectly act as a negative regulator of insulin-responsive glucose transport (By similarity).	0.323037
3380	0.200745	3.88279	g23512	Sc4wPfr_106	879141	881827	sp|Q9NXL6|SIDT1_HUMAN	In vitro binds long double-stranded RNA (dsRNA) (500 and 700 base pairs), but not dsRNA shorter than 300 bp. Not involved in RNA autophagy, a process in which RNA is directly imported into lysosomes in an ATP-dependent manner, and degraded.	0.21975
33804	0.196246	3.59565	g17572	Sc4wPfr_2241	3555	4903			0.267931
33805	0.146486	3.89944	g17572	Sc4wPfr_2241	5767	6924			0.344611
33808	-0.567854	3.23096	g17572	Sc4wPfr_2241	13040	14228			0.00175317
33809	0.363582	4.07589	g17573	Sc4wPfr_2241	20171	22985	sp|Q9U0M8|YPF06_PLAF7		0.047542
33811	-0.65265	4.26033	g17574	Sc4wPfr_2241	76381	77933	sp|C9D7C2|CAC1A_APIME	Voltage-sensitive calcium channels (VSCC) mediate the entry of calcium ions into excitable cells and are also involved in a variety of calcium-dependent processes, including muscle contraction, neurotransmitter release, gene expression, cell motility, cell division and cell death.	8.59292e-06
33815	-0.159696	4.07059	g17577	Sc4wPfr_2241	124682	125478	sp|O55017|CAC1B_MOUSE	Voltage-sensitive calcium channels (VSCC) mediate the entry of calcium ions into excitable cells and are also involved in a variety of calcium-dependent processes, including muscle contraction, hormone or neurotransmitter release, gene expression, cell motility, cell division and cell death. The isoform alpha-1B gives rise to N-type calcium currents. N-type calcium channels belong to the 'high-voltage activated' (HVA) group and are specifically blocked by omega-conotoxin-GVIA (AC P01522) (By similarity). They are however insensitive to dihydropyridines (DHP). Calcium channels containing alpha-1B subunit may play a role in directed migration of immature neurons.	0.223196
33817	0.159268	3.38214	g17578	Sc4wPfr_2241	129903	131094	sp|Q9LMI7|ACO32_ARATH	Catalyzes the desaturation of acyl-CoAs to 2-trans-enoyl-CoAs.	0.360826
33820	0.417046	4.39351	g17578	Sc4wPfr_2241	144702	145174	sp|Q9LMI7|ACO32_ARATH	Catalyzes the desaturation of acyl-CoAs to 2-trans-enoyl-CoAs.	0.000434544
33821	0.118839	5.69295	g17578	Sc4wPfr_2241	146913	147476	sp|Q9LMI7|ACO32_ARATH	Catalyzes the desaturation of acyl-CoAs to 2-trans-enoyl-CoAs.	0.203427
33822	0.279565	4.78733	g17579	Sc4wPfr_2241	158791	159376	sp|Q3T134|SPCS1_BOVIN	Component of the microsomal signal peptidase complex which removes signal peptides from nascent proteins as they are translocated into the lumen of the endoplasmic reticulum.	0.0102789
33830	-1.10342	3.82105	g17581	Sc4wPfr_2241	281088	281714	sp|P56698|CAC1B_DIPOM	The isoform alpha-1B gives rise to N-type calcium currents. N-type calcium channels belong to the 'high-voltage activated' (HVA) group (By similarity).	6.98934e-09
33831	0.233238	4.98733	g17582	Sc4wPfr_2241	285924	286434	sp|Q9CQZ7|RPC10_MOUSE	DNA-dependent RNA polymerase catalyzes the transcription of DNA into RNA using the four ribonucleoside triphosphates as substrates. Component of RNA polymerase III which synthesizes small RNAs, such as 5S rRNA and tRNAs. Plays a key role in sensing and limiting infection by intracellular bacteria and DNA viruses. Acts as nuclear and cytosolic DNA sensor involved in innate immune response. Can sense non-self dsDNA that serves as template for transcription into dsRNA. The non-self RNA polymerase III transcripts induce type I interferon and NF- Kappa-B through the RIG-I pathway (By similarity).	0.0317477
33832	-0.597878	5.47303	g17582	Sc4wPfr_2241	301379	302075	sp|Q9CQZ7|RPC10_MOUSE	DNA-dependent RNA polymerase catalyzes the transcription of DNA into RNA using the four ribonucleoside triphosphates as substrates. Component of RNA polymerase III which synthesizes small RNAs, such as 5S rRNA and tRNAs. Plays a key role in sensing and limiting infection by intracellular bacteria and DNA viruses. Acts as nuclear and cytosolic DNA sensor involved in innate immune response. Can sense non-self dsDNA that serves as template for transcription into dsRNA. The non-self RNA polymerase III transcripts induce type I interferon and NF- Kappa-B through the RIG-I pathway (By similarity).	0.00052126
33847	0.374559	7.82666		Sc4wPfr_2242	6020	6617			1.5872e-05
3385	-0.264961	4.65467	g23513	Sc4wPfr_106	909140	910346	sp|Q78KK3|S22AI_MOUSE	May act as a transporter of organic cations based on a proton efflux antiport mechanism. May play a role in the transport of chloroquine and quinidine-related compounds in kidney (By similarity).	0.0426083
3386	0.340431	4.31325	g23514	Sc4wPfr_106	914588	914845	sp|P83852|CBPD_LOPSP		0.00725808
33861	-0.0844361	3.44917		Sc4wPfr_2246	4353	6018			0.798358
3387	0.566139	3.81678	g23514	Sc4wPfr_106	916034	916222	sp|P83852|CBPD_LOPSP		3.61119e-05
33871	0.00842564	4.87594	g19959	Sc4wPfr_2253	881	1348			0.954156
33875	0.104979	5.41911	g19961	Sc4wPfr_2253	14716	16308	sp|P08570|RLA1_DROME	Plays an important role in the elongation step of protein synthesis.	0.375748
33876	0.405302	5.22991	g19961	Sc4wPfr_2253	20434	20842	sp|P08570|RLA1_DROME	Plays an important role in the elongation step of protein synthesis.	0.000472565
33879	0.122062	4.42542	g19962	Sc4wPfr_2253	31646	32857	sp|Q7ZXH2|NSE2_XENLA	E3 SUMO-protein ligase component of the SMC5-SMC6 complex, a complex involved in repair of DNA double-strand breaks by homologous recombination. Is not be required for the stability of the complex. The complex may promote sister chromatid homologous recombination by recruiting the SMC1-SMC3 cohesin complex to double-strand breaks. The complex is required for telomere maintenance via recombination and mediates sumoylation of shelterin complex (telosome) components. Required for recruitment of telomeres to PML nuclear bodies. SUMO protein-ligase activity is required for the prevention of DNA damage-induced apoptosis by facilitating DNA repair. Required for sister chromatid cohesion during prometaphase and mitotic progression (By similarity).	0.390173
3388	0.2041	6.87962	g23514	Sc4wPfr_106	916476	917670	sp|P83852|CBPD_LOPSP		0.00648625
33884	-0.341599	4.60372	g19963	Sc4wPfr_2253	63101	63871	sp|P40122|CAP_HYDVD	May have a regulatory bifunctional role.	0.00332219
33886	0.129006	4.69947	g19963	Sc4wPfr_2253	64928	66452	sp|P40122|CAP_HYDVD	May have a regulatory bifunctional role.	0.198038
33897	0.313216	6.79827	g19963	Sc4wPfr_2253	107368	108054	sp|P40122|CAP_HYDVD	May have a regulatory bifunctional role.	0.000415543
33899	-0.0899777	3.64038	g19964	Sc4wPfr_2253	117450	118008	sp|P29294|MYLK_RABIT	Calcium/calmodulin-dependent myosin light chain kinase implicated in smooth muscle contraction via phosphorylation of myosin light chains (MLC). Also regulates actin-myosin interaction through a non-kinase activity. Phosphorylates PTK2B/PYK2 and myosin light-chains. Involved in the inflammatory response (e.g. apoptosis, vascular permeability, leukocyte diapedesis), cell motility and morphology, airway hyperreactivity and other activities relevant to asthma. Required for tonic airway smooth muscle contraction that is necessary for physiological and asthmatic airway resistance. Necessary for gastrointestinal motility. Implicated in the regulation of endothelial as well as vascular permeability, probably via the regulation of cytoskeletal rearrangements. In the nervous system it has been shown to control the growth initiation of astrocytic processes in culture and to participate in transmitter release at synapses formed between cultured sympathetic ganglion cells. Critical participant in signaling sequences that result in fibroblast apoptosis. Plays a role in the regulation of epithelial cell survival. Required for epithelial wound healing, especially during actomyosin ring contraction during purse-string wound closure. Mediates RhoA-dependent membrane blebbing. Triggers TRPC5 channel activity in a calcium-dependent signaling, by inducing its subcellular localization at the plasma membrane. Promotes cell migration (including tumor cells) and tumor metastasis. PTK2B/PYK2 activation by phosphorylation mediates ITGB2 activation and is thus essential to trigger neutrophil transmigration during acute lung injury (ALI). May regulate optic nerve head astrocyte migration. Probably involved in mitotic cytoskeletal regulation. Regulates tight junction probably by modulating ZO-1 exchange in the perijunctional actomyosin ring. Mediates burn-induced microvascular barrier injury; triggers endothelial contraction in the development of microvascular hyperpermeability by phosphorylating MLC. Essential for intestinal barrier dysfunction. Mediates Giardia spp.-mediated reduced epithelial barrier function during giardiasis intestinal infection via reorganization of cytoskeletal F-actin and tight junctional ZO-1. Necessary for hypotonicity-induced Ca(2+) entry and subsequent activation of volume-sensitive organic osmolyte/anion channels (VSOAC) in cervical cancer cells (By similarity).	0.600158
33900	-0.0269841	3.53215	g19964	Sc4wPfr_2253	119878	120581	sp|P29294|MYLK_RABIT	Calcium/calmodulin-dependent myosin light chain kinase implicated in smooth muscle contraction via phosphorylation of myosin light chains (MLC). Also regulates actin-myosin interaction through a non-kinase activity. Phosphorylates PTK2B/PYK2 and myosin light-chains. Involved in the inflammatory response (e.g. apoptosis, vascular permeability, leukocyte diapedesis), cell motility and morphology, airway hyperreactivity and other activities relevant to asthma. Required for tonic airway smooth muscle contraction that is necessary for physiological and asthmatic airway resistance. Necessary for gastrointestinal motility. Implicated in the regulation of endothelial as well as vascular permeability, probably via the regulation of cytoskeletal rearrangements. In the nervous system it has been shown to control the growth initiation of astrocytic processes in culture and to participate in transmitter release at synapses formed between cultured sympathetic ganglion cells. Critical participant in signaling sequences that result in fibroblast apoptosis. Plays a role in the regulation of epithelial cell survival. Required for epithelial wound healing, especially during actomyosin ring contraction during purse-string wound closure. Mediates RhoA-dependent membrane blebbing. Triggers TRPC5 channel activity in a calcium-dependent signaling, by inducing its subcellular localization at the plasma membrane. Promotes cell migration (including tumor cells) and tumor metastasis. PTK2B/PYK2 activation by phosphorylation mediates ITGB2 activation and is thus essential to trigger neutrophil transmigration during acute lung injury (ALI). May regulate optic nerve head astrocyte migration. Probably involved in mitotic cytoskeletal regulation. Regulates tight junction probably by modulating ZO-1 exchange in the perijunctional actomyosin ring. Mediates burn-induced microvascular barrier injury; triggers endothelial contraction in the development of microvascular hyperpermeability by phosphorylating MLC. Essential for intestinal barrier dysfunction. Mediates Giardia spp.-mediated reduced epithelial barrier function during giardiasis intestinal infection via reorganization of cytoskeletal F-actin and tight junctional ZO-1. Necessary for hypotonicity-induced Ca(2+) entry and subsequent activation of volume-sensitive organic osmolyte/anion channels (VSOAC) in cervical cancer cells (By similarity).	0.903219
33901	0.0101698	3.29211	g19964	Sc4wPfr_2253	124745	125008	sp|P29294|MYLK_RABIT	Calcium/calmodulin-dependent myosin light chain kinase implicated in smooth muscle contraction via phosphorylation of myosin light chains (MLC). Also regulates actin-myosin interaction through a non-kinase activity. Phosphorylates PTK2B/PYK2 and myosin light-chains. Involved in the inflammatory response (e.g. apoptosis, vascular permeability, leukocyte diapedesis), cell motility and morphology, airway hyperreactivity and other activities relevant to asthma. Required for tonic airway smooth muscle contraction that is necessary for physiological and asthmatic airway resistance. Necessary for gastrointestinal motility. Implicated in the regulation of endothelial as well as vascular permeability, probably via the regulation of cytoskeletal rearrangements. In the nervous system it has been shown to control the growth initiation of astrocytic processes in culture and to participate in transmitter release at synapses formed between cultured sympathetic ganglion cells. Critical participant in signaling sequences that result in fibroblast apoptosis. Plays a role in the regulation of epithelial cell survival. Required for epithelial wound healing, especially during actomyosin ring contraction during purse-string wound closure. Mediates RhoA-dependent membrane blebbing. Triggers TRPC5 channel activity in a calcium-dependent signaling, by inducing its subcellular localization at the plasma membrane. Promotes cell migration (including tumor cells) and tumor metastasis. PTK2B/PYK2 activation by phosphorylation mediates ITGB2 activation and is thus essential to trigger neutrophil transmigration during acute lung injury (ALI). May regulate optic nerve head astrocyte migration. Probably involved in mitotic cytoskeletal regulation. Regulates tight junction probably by modulating ZO-1 exchange in the perijunctional actomyosin ring. Mediates burn-induced microvascular barrier injury; triggers endothelial contraction in the development of microvascular hyperpermeability by phosphorylating MLC. Essential for intestinal barrier dysfunction. Mediates Giardia spp.-mediated reduced epithelial barrier function during giardiasis intestinal infection via reorganization of cytoskeletal F-actin and tight junctional ZO-1. Necessary for hypotonicity-induced Ca(2+) entry and subsequent activation of volume-sensitive organic osmolyte/anion channels (VSOAC) in cervical cancer cells (By similarity).	0.959279
33902	-0.0528823	5.76187	g19964	Sc4wPfr_2253	126740	127788	sp|P29294|MYLK_RABIT	Calcium/calmodulin-dependent myosin light chain kinase implicated in smooth muscle contraction via phosphorylation of myosin light chains (MLC). Also regulates actin-myosin interaction through a non-kinase activity. Phosphorylates PTK2B/PYK2 and myosin light-chains. Involved in the inflammatory response (e.g. apoptosis, vascular permeability, leukocyte diapedesis), cell motility and morphology, airway hyperreactivity and other activities relevant to asthma. Required for tonic airway smooth muscle contraction that is necessary for physiological and asthmatic airway resistance. Necessary for gastrointestinal motility. Implicated in the regulation of endothelial as well as vascular permeability, probably via the regulation of cytoskeletal rearrangements. In the nervous system it has been shown to control the growth initiation of astrocytic processes in culture and to participate in transmitter release at synapses formed between cultured sympathetic ganglion cells. Critical participant in signaling sequences that result in fibroblast apoptosis. Plays a role in the regulation of epithelial cell survival. Required for epithelial wound healing, especially during actomyosin ring contraction during purse-string wound closure. Mediates RhoA-dependent membrane blebbing. Triggers TRPC5 channel activity in a calcium-dependent signaling, by inducing its subcellular localization at the plasma membrane. Promotes cell migration (including tumor cells) and tumor metastasis. PTK2B/PYK2 activation by phosphorylation mediates ITGB2 activation and is thus essential to trigger neutrophil transmigration during acute lung injury (ALI). May regulate optic nerve head astrocyte migration. Probably involved in mitotic cytoskeletal regulation. Regulates tight junction probably by modulating ZO-1 exchange in the perijunctional actomyosin ring. Mediates burn-induced microvascular barrier injury; triggers endothelial contraction in the development of microvascular hyperpermeability by phosphorylating MLC. Essential for intestinal barrier dysfunction. Mediates Giardia spp.-mediated reduced epithelial barrier function during giardiasis intestinal infection via reorganization of cytoskeletal F-actin and tight junctional ZO-1. Necessary for hypotonicity-induced Ca(2+) entry and subsequent activation of volume-sensitive organic osmolyte/anion channels (VSOAC) in cervical cancer cells (By similarity).	0.663303
33903	0.142718	5.51827	g19964	Sc4wPfr_2253	133864	135528	sp|P29294|MYLK_RABIT	Calcium/calmodulin-dependent myosin light chain kinase implicated in smooth muscle contraction via phosphorylation of myosin light chains (MLC). Also regulates actin-myosin interaction through a non-kinase activity. Phosphorylates PTK2B/PYK2 and myosin light-chains. Involved in the inflammatory response (e.g. apoptosis, vascular permeability, leukocyte diapedesis), cell motility and morphology, airway hyperreactivity and other activities relevant to asthma. Required for tonic airway smooth muscle contraction that is necessary for physiological and asthmatic airway resistance. Necessary for gastrointestinal motility. Implicated in the regulation of endothelial as well as vascular permeability, probably via the regulation of cytoskeletal rearrangements. In the nervous system it has been shown to control the growth initiation of astrocytic processes in culture and to participate in transmitter release at synapses formed between cultured sympathetic ganglion cells. Critical participant in signaling sequences that result in fibroblast apoptosis. Plays a role in the regulation of epithelial cell survival. Required for epithelial wound healing, especially during actomyosin ring contraction during purse-string wound closure. Mediates RhoA-dependent membrane blebbing. Triggers TRPC5 channel activity in a calcium-dependent signaling, by inducing its subcellular localization at the plasma membrane. Promotes cell migration (including tumor cells) and tumor metastasis. PTK2B/PYK2 activation by phosphorylation mediates ITGB2 activation and is thus essential to trigger neutrophil transmigration during acute lung injury (ALI). May regulate optic nerve head astrocyte migration. Probably involved in mitotic cytoskeletal regulation. Regulates tight junction probably by modulating ZO-1 exchange in the perijunctional actomyosin ring. Mediates burn-induced microvascular barrier injury; triggers endothelial contraction in the development of microvascular hyperpermeability by phosphorylating MLC. Essential for intestinal barrier dysfunction. Mediates Giardia spp.-mediated reduced epithelial barrier function during giardiasis intestinal infection via reorganization of cytoskeletal F-actin and tight junctional ZO-1. Necessary for hypotonicity-induced Ca(2+) entry and subsequent activation of volume-sensitive organic osmolyte/anion channels (VSOAC) in cervical cancer cells (By similarity).	0.137743
33907	0.926143	3.25413	g19973	Sc4wPfr_2253	189306	190537	sp|P91953|HE_HEMPU	Allows the sea urchin to digest the protective envelope derived from the egg extracellular matrix; thus allowing the sea urchin to swim freely.	0.00117453
33913	-0.511723	3.3806	g19974	Sc4wPfr_2253	220518	220997			0.00134818
33914	-0.290145	3.45044	g19974	Sc4wPfr_2253	222898	223618			0.0883925
33916	-0.123343	3.71242	g19974	Sc4wPfr_2253	224823	225623			0.510354
33918	-0.348558	3.3215		Sc4wPfr_2254	13089	13689			0.0714672
33925	0.506401	3.73113	g10190	Sc4wPfr_2255	84210	85005	sp|Q95107|WASL_BOVIN	Regulates actin polymerization by stimulating the actin-nucleating activity of the Arp2/3 complex (PubMed:17609109). Involved in various processes, such as mitosis and cytokinesis, via its role in the regulation of actin polymerization. Together with CDC42, involved in the extension and maintenance of the formation of thin, actin-rich surface projections called filopodia. In addition to its role in the cytoplasm, also plays a role in the nucleus by regulating gene transcription, probably by promoting nuclear actin polymerization (By similarity). Binds to HSF1/HSTF1 and forms a complex on heat shock promoter elements (HSE) that negatively regulates HSP90 expression. Plays a role in dendrite spine morphogenesis (By similarity).	0.00125117
3393	0.00558677	5.67532	g23516	Sc4wPfr_106	964530	965464			0.96003
33931	-0.140994	3.4679		Sc4wPfr_2256	21467	22205			0.525737
33937	-0.257342	5.51269	g15124	Sc4wPfr_226	11702	14649	sp|Q5I085|PP1B_XENTR	Protein phosphatase that associates with over 200 regulatory proteins to form highly specific holoenzymes which dephosphorylate hundreds of biological targets. Protein phosphatase (PP1) is essential for cell division, it participates in the regulation of glycogen metabolism, muscle contractility and protein synthesis. Involved in regulation of ionic conductances and long-term synaptic plasticity (By similarity).	0.0106798
33938	0.186053	3.49948	g15124	Sc4wPfr_226	26087	28233	sp|Q5I085|PP1B_XENTR	Protein phosphatase that associates with over 200 regulatory proteins to form highly specific holoenzymes which dephosphorylate hundreds of biological targets. Protein phosphatase (PP1) is essential for cell division, it participates in the regulation of glycogen metabolism, muscle contractility and protein synthesis. Involved in regulation of ionic conductances and long-term synaptic plasticity (By similarity).	0.472425
33939	0.49146	6.8365	g15125	Sc4wPfr_226	34588	35246			7.8276e-07
33940	0.202451	5.17944	g15125	Sc4wPfr_226	41805	42619			0.0768127
33942	-0.151802	4.5672	g15125	Sc4wPfr_226	46388	46999			0.355926
33945	0.000625926	4.78982	g15126	Sc4wPfr_226	66209	67096	sp|Q08DP2|BORC5_BOVIN	As part of the BORC complex may play a role in lysosomes movement and localization at the cell periphery. Associated with the cytosolic face of lysosomes, the BORC complex may recruit ARL8B and couple lysosomes to microtubule plus-end-directed kinesin motor. Thereby, it may indirectly play a role in cell spreading and motility.	0.996354
33950	-0.454731	5.88429	g15129	Sc4wPfr_226	131584	133231	sp|P32020|NLTP_MOUSE	Mediates in vitro the transfer of all common phospholipids, cholesterol and gangliosides between membranes. May play a role in regulating steroidogenesis.	9.84885e-05
33951	-0.322313	5.08675	g15129	Sc4wPfr_226	146987	148484	sp|P32020|NLTP_MOUSE	Mediates in vitro the transfer of all common phospholipids, cholesterol and gangliosides between membranes. May play a role in regulating steroidogenesis.	0.00247074
33954	0.052578	6.32961	g15131	Sc4wPfr_226	207468	208984			0.572159
33955	0.33588	3.21241	g15131	Sc4wPfr_226	210621	210939			0.0550086
33965	0.337417	6.87287	g26782	Sc4wPfr_226.1	14585	16079			0.000138849
33966	-0.310642	4.10508	g26783	Sc4wPfr_226.1	23865	24170	sp|Q4R6I1|GIN1_MACFA		0.0420059
33970	0.606213	4.56635	g26784	Sc4wPfr_226.1	40464	41170	sp|C9D7R3|VMPA3_LOXIN	Zinc metalloprotease. Provoques deadhesion of endothelial cells from cell cultures, and also degradation of fibronectin, fibrinogen and gelatin in vitro. Its role in the venom is not fully understood but it might act as a spreading factor that facilitates diffusion of other venom toxins. Alternatively, it might be involved in the proteolytic processing of other venom toxins or it might play a role in extra-oral digestion of prey (By similarity).	8.55722e-05
33971	0.338021	6.05949	g26784	Sc4wPfr_226.1	41612	42409	sp|C9D7R3|VMPA3_LOXIN	Zinc metalloprotease. Provoques deadhesion of endothelial cells from cell cultures, and also degradation of fibronectin, fibrinogen and gelatin in vitro. Its role in the venom is not fully understood but it might act as a spreading factor that facilitates diffusion of other venom toxins. Alternatively, it might be involved in the proteolytic processing of other venom toxins or it might play a role in extra-oral digestion of prey (By similarity).	0.0070632
33972	-0.00199358	4.27767	g26784	Sc4wPfr_226.1	44506	44888	sp|C9D7R3|VMPA3_LOXIN	Zinc metalloprotease. Provoques deadhesion of endothelial cells from cell cultures, and also degradation of fibronectin, fibrinogen and gelatin in vitro. Its role in the venom is not fully understood but it might act as a spreading factor that facilitates diffusion of other venom toxins. Alternatively, it might be involved in the proteolytic processing of other venom toxins or it might play a role in extra-oral digestion of prey (By similarity).	0.989766
33976	0.109692	3.46826	g26787	Sc4wPfr_226.1	71978	72557			0.55569
33977	-0.119979	5.49691	g26787	Sc4wPfr_226.1	72851	74448			0.253644
33978	0.294979	5.0295	g26787	Sc4wPfr_226.1	74834	75589			0.00735365
33979	-0.561911	4.01155	g26788	Sc4wPfr_226.1	76824	77463	sp|P63079|GBRB3_RAT	Ligand-gated chloride channel which is a component of the heteropentameric receptor for GABA, the major inhibitory neurotransmitter in the brain (PubMed:2548852, PubMed:2540033). Plays an important role in the formation of functional inhibitory GABAergic synapses in addition to mediating synaptic inhibition as a GABA- gated ion channel (By similarity). The gamma2 subunit is necessary but not sufficient for a rapid formation of active synaptic contacts and the synaptogenic effect of this subunit is influenced by the type of alpha and beta subunits present in the receptor pentamer (By similarity). The alpha1/beta3/gamma2 receptor exhibits synatogenic activity whereas the alpha2/beta3/gamma2 receptor shows very little or no synaptogenic activity (By similarity). Functions also as histamine receptor and mediates cellular responses to histamine (By similarity). Plays an important role in somatosensation and in the production of antinociception (By similarity).	0.000224092
33980	0.0357	4.35833	g26788	Sc4wPfr_226.1	97584	98959	sp|P63079|GBRB3_RAT	Ligand-gated chloride channel which is a component of the heteropentameric receptor for GABA, the major inhibitory neurotransmitter in the brain (PubMed:2548852, PubMed:2540033). Plays an important role in the formation of functional inhibitory GABAergic synapses in addition to mediating synaptic inhibition as a GABA- gated ion channel (By similarity). The gamma2 subunit is necessary but not sufficient for a rapid formation of active synaptic contacts and the synaptogenic effect of this subunit is influenced by the type of alpha and beta subunits present in the receptor pentamer (By similarity). The alpha1/beta3/gamma2 receptor exhibits synatogenic activity whereas the alpha2/beta3/gamma2 receptor shows very little or no synaptogenic activity (By similarity). Functions also as histamine receptor and mediates cellular responses to histamine (By similarity). Plays an important role in somatosensation and in the production of antinociception (By similarity).	0.811031
33988	-0.0595008	5.34779	g26792	Sc4wPfr_226.1	217261	217980			0.579946
340	0.0245629	3.43143	g18959	Sc4wPfr_10	2139871	2140468	sp|Q9ESE1|LRBA_MOUSE	May be involved in coupling signal transduction and vesicle trafficking to enable polarized secretion and/or membrane deposition of immune effector molecules.	0.902639
34004	-1.00019	3.77086	g26795	Sc4wPfr_226.1	308854	310263	sp|Q03326|OXIR_STRAT		6.20317e-08
34006	-0.0198605	5.3503	g26795	Sc4wPfr_226.1	318495	319858	sp|Q03326|OXIR_STRAT		0.855939
34007	-0.064633	3.40314	g26795	Sc4wPfr_226.1	320970	321527	sp|Q03326|OXIR_STRAT		0.747351
34009	0.0779336	4.83932	g26796	Sc4wPfr_226.1	346299	347275	sp|Q8TC12|RDH11_HUMAN	Retinol dehydrogenase with a clear preference for NADP. Displays high activity towards 9-cis, 11-cis and all-trans-retinol, and to a lesser extent on 13-cis-retinol (PubMed:12226107, PubMed:12036956, PubMed:29410696). Exhibits a low reductive activity towards unsaturated medium-chain aldehydes such as cis -6-nonenal and no activity toward nonanal or 4-hydroxy-nonenal (PubMed:15865448). Has no dehydrogenase activity towards steroid (PubMed:12226107, PubMed:12036956).	0.547276
34015	-0.0164103	3.6446	g26796	Sc4wPfr_226.1	359373	359869	sp|Q8TC12|RDH11_HUMAN	Retinol dehydrogenase with a clear preference for NADP. Displays high activity towards 9-cis, 11-cis and all-trans-retinol, and to a lesser extent on 13-cis-retinol (PubMed:12226107, PubMed:12036956, PubMed:29410696). Exhibits a low reductive activity towards unsaturated medium-chain aldehydes such as cis -6-nonenal and no activity toward nonanal or 4-hydroxy-nonenal (PubMed:15865448). Has no dehydrogenase activity towards steroid (PubMed:12226107, PubMed:12036956).	0.931132
34018	0.345224	3.5309	g26797	Sc4wPfr_226.1	371299	372235	sp|Q03326|OXIR_STRAT		0.0217869
34020	-0.170064	4.17517	g26797	Sc4wPfr_226.1	373848	374549	sp|Q03326|OXIR_STRAT		0.160924
34021	-0.520301	3.59343	g26797	Sc4wPfr_226.1	377837	378822	sp|Q03326|OXIR_STRAT		0.00101348
34022	-0.421913	3.47064	g26797	Sc4wPfr_226.1	378998	379713	sp|Q03326|OXIR_STRAT		0.00825996
34025	-0.221869	3.86688	g26798	Sc4wPfr_226.1	407122	407848	sp|P35320|OXIR_STRLI		0.136621
34026	0.268794	5.43226	g26798	Sc4wPfr_226.1	413192	413665	sp|P35320|OXIR_STRLI		0.0479753
34027	2.03396	4.2736	g26798	Sc4wPfr_226.1	414428	415330	sp|P35320|OXIR_STRLI		5.23554e-13
34030	0.00299872	5.29533	g26799	Sc4wPfr_226.1	429131	429667	sp|Q03326|OXIR_STRAT		0.984677
34035	0.0665566	3.93935	g26801	Sc4wPfr_226.1	439191	440444			0.688455
34036	-0.306048	5.86301	g26801	Sc4wPfr_226.1	451553	453233			0.00365202
34037	-0.623288	4.40019	g26801	Sc4wPfr_226.1	453468	453876			4.00593e-05
34038	0.225071	5.21139	g26802	Sc4wPfr_226.1	461542	462083			0.113891
34042	-0.47444	4.55136	g26803	Sc4wPfr_226.1	490986	492971			0.000221138
34045	-0.640096	3.57182	g26804	Sc4wPfr_226.1	511577	512312			0.000294624
34049	-0.640813	3.95228	g26806	Sc4wPfr_226.1	571527	572365			4.94134e-05
3405	-0.104449	4.05473	g23541	Sc4wPfr_106	1132286	1133191	sp|Q62798|DRGX_RAT	Transcription factor required for the formation of correct projections from nociceptive sensory neurons to the dorsal horn of the spinal cord and normal perception of pain.	0.501046
34050	-0.36918	4.01087	g26806	Sc4wPfr_226.1	575544	577116			0.0100356
34051	-0.210663	3.37831	g26806	Sc4wPfr_226.1	594580	596335			0.254199
34059	-0.082321	5.49323	g26809	Sc4wPfr_226.1	664619	665388			0.398934
3406	-0.893117	4.93443	g23541	Sc4wPfr_106	1135370	1135959	sp|Q62798|DRGX_RAT	Transcription factor required for the formation of correct projections from nociceptive sensory neurons to the dorsal horn of the spinal cord and normal perception of pain.	9.05543e-10
34060	-0.368824	4.36727	g26809	Sc4wPfr_226.1	669972	671710			0.0541152
34066	-0.317698	4.13965	g26810	Sc4wPfr_226.1	709611	710272			0.0234336
34067	-0.435642	4.30044	g26810	Sc4wPfr_226.1	710571	711158			0.00348989
34077	-0.145354	3.83738	g26812	Sc4wPfr_226.1	790267	791011	sp|P39846|PPSB_BACSU	This protein is a multifunctional enzyme, able to activate and polymerize the amino acids Tyr and Thr as part of the biosynthesis of the lipopeptide antibiotic plipastatin. The Thr residue is further converted to the D-allo-isomer form. The activation sites for these amino acids consist of individual domains.	0.359893
34078	0.103299	4.3598	g26812	Sc4wPfr_226.1	793477	794425	sp|P39846|PPSB_BACSU	This protein is a multifunctional enzyme, able to activate and polymerize the amino acids Tyr and Thr as part of the biosynthesis of the lipopeptide antibiotic plipastatin. The Thr residue is further converted to the D-allo-isomer form. The activation sites for these amino acids consist of individual domains.	0.451524
34081	-0.416048	5.62019	g26813	Sc4wPfr_226.1	817698	819175			5.41324e-05
34082	-1.52973	3.46813	g26813	Sc4wPfr_226.1	821806	822510			2.45319e-10
34085	-0.00688277	3.57151	g26814	Sc4wPfr_226.1	882333	883652			0.970821
34086	0.284927	4.16596	g26814	Sc4wPfr_226.1	891189	893029			0.0286427
34087	-0.0546338	3.74478	g26815	Sc4wPfr_226.1	909310	909759	sp|O95475|SIX6_HUMAN	May be involved in eye development.	0.811233
34088	0.307243	4.55803	g26815	Sc4wPfr_226.1	910386	910985	sp|O95475|SIX6_HUMAN	May be involved in eye development.	0.0277221
34089	-0.762038	3.83605	g26815	Sc4wPfr_226.1	911725	912239	sp|O95475|SIX6_HUMAN	May be involved in eye development.	1.91477e-06
3409	0.182615	4.66065	g23542	Sc4wPfr_106	1151072	1151860	sp|Q9H5L6|THAP9_HUMAN	Active transposase that specifically recognizes the bipartite 5'-TXXGGGX(A/T)-3' consensus motif and mediates transposition.	0.11267
34090	-0.429268	5.7424	g26815	Sc4wPfr_226.1	913861	914503	sp|O95475|SIX6_HUMAN	May be involved in eye development.	0.00119208
34091	-0.414404	5.4849	g26815	Sc4wPfr_226.1	916769	917906	sp|O95475|SIX6_HUMAN	May be involved in eye development.	0.000341694
34092	0.37181	4.03955	g26815	Sc4wPfr_226.1	922955	923486	sp|O95475|SIX6_HUMAN	May be involved in eye development.	0.00134038
34093	0.113468	4.27822	g26815	Sc4wPfr_226.1	929789	931056	sp|O95475|SIX6_HUMAN	May be involved in eye development.	0.414138
34095	0.178845	3.66882	g26816	Sc4wPfr_226.1	945888	946659			0.175139
34099	0.34217	5.83474	g26816	Sc4wPfr_226.1	963774	965578			6.52247e-05
3410	0.0991703	4.99154	g23542	Sc4wPfr_106	1154686	1155057	sp|Q9H5L6|THAP9_HUMAN	Active transposase that specifically recognizes the bipartite 5'-TXXGGGX(A/T)-3' consensus motif and mediates transposition.	0.418023
34101	-0.172853	5.9462	g26817	Sc4wPfr_226.1	987775	989220	sp|O14920|IKKB_HUMAN	Serine kinase that plays an essential role in the NF-kappa-B signaling pathway which is activated by multiple stimuli such as inflammatory cytokines, bacterial or viral products, DNA damages or other cellular stresses (PubMed:30337470). Acts as part of the canonical IKK complex in the conventional pathway of NF-kappa-B activation. Phosphorylates inhibitors of NF-kappa-B on 2 critical serine residues. These modifications allow polyubiquitination of the inhibitors and subsequent degradation by the proteasome. In turn, free NF-kappa-B is translocated into the nucleus and activates the transcription of hundreds of genes involved in immune response, growth control, or protection against apoptosis. In addition to the NF-kappa-B inhibitors, phosphorylates several other components of the signaling pathway including NEMO/IKBKG, NF-kappa-B subunits RELA and NFKB1, as well as IKK-related kinases TBK1 and IKBKE. IKK-related kinase phosphorylations may prevent the overproduction of inflammatory mediators since they exert a negative regulation on canonical IKKs. Phosphorylates FOXO3, mediating the TNF-dependent inactivation of this pro-apoptotic transcription factor. Also phosphorylates other substrates including NCOA3, BCL10 and IRS1. Within the nucleus, acts as an adapter protein for NFKBIA degradation in UV-induced NF-kappa-B activation.	0.0262082
34108	0.542998	3.87411	g26819	Sc4wPfr_226.1	1072136	1074693			0.00269028
34109	0.606807	4.41403	g26819	Sc4wPfr_226.1	1080805	1081371			7.40786e-06
3411	0.337708	5.05672	g23543	Sc4wPfr_106	1157172	1158238	sp|Q03669|AT2A2_CHICK	This magnesium-dependent enzyme catalyzes the hydrolysis of ATP coupled with the translocation of calcium from the cytosol to the sarcoplasmic reticulum lumen. Isoform SERCA2A is involved in the regulation of the contraction/relaxation cycle. May act as a regulator of TNFSF11-mediated Ca(2+) signaling during osteoclastogenesis.	0.00103368
34110	0.171402	5.07894	g26819	Sc4wPfr_226.1	1081886	1083157			0.160406
34119	0.281566	3.92872	g26832	Sc4wPfr_226.1	1190768	1191709			0.0538984
34120	0.154769	4.71985	g26832	Sc4wPfr_226.1	1191892	1192471			0.21975
34121	0.721959	3.17619	g26832	Sc4wPfr_226.1	1193006	1193329			0.000218167
34122	-0.173288	4.79054	g26833	Sc4wPfr_226.1	1196705	1197192	sp|P24014|SLIT_DROME	A short-range repellent, controlling axon crossing of the midline and a long-range chemorepellent, controlling mesoderm migration and patterning away from the midline. May interact with extracellular matrix molecules. Repulsive ligand for the guidance receptor roundabout (robo) and prevents inappropriate midline crossing by Robo-expressing axons.	0.17338
34124	-0.0316609	5.73749	g26833	Sc4wPfr_226.1	1199305	1200195	sp|P24014|SLIT_DROME	A short-range repellent, controlling axon crossing of the midline and a long-range chemorepellent, controlling mesoderm migration and patterning away from the midline. May interact with extracellular matrix molecules. Repulsive ligand for the guidance receptor roundabout (robo) and prevents inappropriate midline crossing by Robo-expressing axons.	0.789844
34126	0.378639	3.85494	g26833	Sc4wPfr_226.1	1202755	1203300	sp|P24014|SLIT_DROME	A short-range repellent, controlling axon crossing of the midline and a long-range chemorepellent, controlling mesoderm migration and patterning away from the midline. May interact with extracellular matrix molecules. Repulsive ligand for the guidance receptor roundabout (robo) and prevents inappropriate midline crossing by Robo-expressing axons.	0.00318078
34134	0.114766	4.48329	g26834	Sc4wPfr_226.1	1236703	1237188			0.391463
34140	0.292419	4.92447	g26836	Sc4wPfr_226.1	1281184	1282213	sp|Q7M3S9|RNGB_DICDI		0.00711208
34144	0.243195	5.46857	g26836	Sc4wPfr_226.1	1300214	1301267	sp|Q7M3S9|RNGB_DICDI		0.00285766
34150	0.0870048	4.66593	g26838	Sc4wPfr_226.1	1327609	1328549			0.411481
34155	-0.0262033	5.00413	g26839	Sc4wPfr_226.1	1358198	1359258	sp|Q9QUM9|PSA6_MOUSE	Component of the 20S core proteasome complex involved in the proteolytic degradation of most intracellular proteins. This complex plays numerous essential roles within the cell by associating with different regulatory particles. Associated with two 19S regulatory particles, forms the 26S proteasome and thus participates in the ATP-dependent degradation of ubiquitinated proteins. The 26S proteasome plays a key role in the maintenance of protein homeostasis by removing misfolded or damaged proteins that could impair cellular functions, and by removing proteins whose functions are no longer required. Associated with the PA200 or PA28, the 20S proteasome mediates ubiquitin-independent protein degradation. This type of proteolysis is required in several pathways including spermatogenesis (20S-PA200 complex) or generation of a subset of MHC class I-presented antigenic peptides (20S-PA28 complex).	0.886279
3416	-0.173281	4.05794	g23543	Sc4wPfr_106	1189166	1189978	sp|Q03669|AT2A2_CHICK	This magnesium-dependent enzyme catalyzes the hydrolysis of ATP coupled with the translocation of calcium from the cytosol to the sarcoplasmic reticulum lumen. Isoform SERCA2A is involved in the regulation of the contraction/relaxation cycle. May act as a regulator of TNFSF11-mediated Ca(2+) signaling during osteoclastogenesis.	0.212812
34160	0.188436	5.4052	g26840	Sc4wPfr_226.1	1370215	1371012	sp|Q566L4|ZN703_XENTR	Transcriptional corepressor which does not bind directly to DNA and may regulate transcription through recruitment of histone deacetylases to gene promoters. Regulates cell adhesion, migration and proliferation. May be required for segmental gene expression during hindbrain development (By similarity).	0.094945
34161	0.0136176	3.84721	g26840	Sc4wPfr_226.1	1373317	1373678	sp|Q566L4|ZN703_XENTR	Transcriptional corepressor which does not bind directly to DNA and may regulate transcription through recruitment of histone deacetylases to gene promoters. Regulates cell adhesion, migration and proliferation. May be required for segmental gene expression during hindbrain development (By similarity).	0.931994
34162	-0.0889332	4.54863	g26840	Sc4wPfr_226.1	1374969	1375404	sp|Q566L4|ZN703_XENTR	Transcriptional corepressor which does not bind directly to DNA and may regulate transcription through recruitment of histone deacetylases to gene promoters. Regulates cell adhesion, migration and proliferation. May be required for segmental gene expression during hindbrain development (By similarity).	0.664917
34163	-0.0819972	6.64106	g26840	Sc4wPfr_226.1	1375664	1376366	sp|Q566L4|ZN703_XENTR	Transcriptional corepressor which does not bind directly to DNA and may regulate transcription through recruitment of histone deacetylases to gene promoters. Regulates cell adhesion, migration and proliferation. May be required for segmental gene expression during hindbrain development (By similarity).	0.535017
34165	0.19516	5.47327	g26841	Sc4wPfr_226.1	1391101	1391947	sp|Q32L67|GLRX2_BOVIN	Glutathione-dependent oxidoreductase that facilitates the maintenance of mitochondrial redox homeostasis upon induction of apoptosis by oxidative stress. Involved in response to hydrogen peroxide and regulation of apoptosis caused by oxidative stress. Acts as a very efficient catalyst of monothiol reactions because of its high affinity for protein glutathione-mixed disulfides. Can receive electrons not only from glutathione (GSH), but also from thioredoxin reductase supporting both monothiol and dithiol reactions. Efficiently catalyzes both glutathionylation and deglutathionylation of mitochondrial complex I, which in turn regulates the superoxide production by the complex. Overexpression decreases the susceptibility to apoptosis and prevents loss of cardiolipin and cytochrome c release (By similarity).	0.025135
3417	-0.234626	5.04737	g23543	Sc4wPfr_106	1191853	1192533	sp|Q03669|AT2A2_CHICK	This magnesium-dependent enzyme catalyzes the hydrolysis of ATP coupled with the translocation of calcium from the cytosol to the sarcoplasmic reticulum lumen. Isoform SERCA2A is involved in the regulation of the contraction/relaxation cycle. May act as a regulator of TNFSF11-mediated Ca(2+) signaling during osteoclastogenesis.	0.0477677
34170	0.234474	3.79563	g26845	Sc4wPfr_226.1	1474928	1476697	sp|Q8BQZ4|RLGPB_MOUSE	Non-catalytic subunit of the heterodimeric RalGAP1 and RalGAP2 complexes which act as GTPase activators for the Ras-like small GTPases RALA and RALB.	0.110853
34173	0.129066	4.27444	g26845	Sc4wPfr_226.1	1483497	1484496	sp|Q8BQZ4|RLGPB_MOUSE	Non-catalytic subunit of the heterodimeric RalGAP1 and RalGAP2 complexes which act as GTPase activators for the Ras-like small GTPases RALA and RALB.	0.260971
34174	-0.243069	3.26632	g26846	Sc4wPfr_226.1	1491763	1492354			0.229434
34176	-0.277556	4.81798	g26846	Sc4wPfr_226.1	1497889	1498642			0.0256412
34177	-0.0875765	4.73996	g26846	Sc4wPfr_226.1	1500468	1501192			0.531171
34180	0.389717	3.39743	g26846	Sc4wPfr_226.1	1505715	1506403			0.0230335
34190	-0.779628	3.46954	g26846	Sc4wPfr_226.1	1556198	1556772			1.67902e-06
34195	-0.841156	3.40502	g26847	Sc4wPfr_226.1	1615758	1616335			7.0224e-06
34197	-0.292334	4.5576	g26847	Sc4wPfr_226.1	1634269	1635818			0.0210392
34204	-0.290564	3.68772	g31470	Sc4wPfr_2261.1	18760	19728			0.0531292
34205	0.313423	4.43106	g31470	Sc4wPfr_2261.1	24207	24933			0.00300204
34207	-0.0943174	4.79076	g31470	Sc4wPfr_2261.1	26563	27536			0.350635
34208	0.136834	3.61966	g31470	Sc4wPfr_2261.1	28107	28570			0.445902
34209	-0.184351	3.70826	g31471	Sc4wPfr_2261.1	32391	33925			0.191792
3421	0.232841	4.05369	g23543	Sc4wPfr_106	1218844	1219965	sp|Q03669|AT2A2_CHICK	This magnesium-dependent enzyme catalyzes the hydrolysis of ATP coupled with the translocation of calcium from the cytosol to the sarcoplasmic reticulum lumen. Isoform SERCA2A is involved in the regulation of the contraction/relaxation cycle. May act as a regulator of TNFSF11-mediated Ca(2+) signaling during osteoclastogenesis.	0.123219
34222	0.0548536	4.0338	g18861	Sc4wPfr_2261.2	13767	14784	sp|Q9Y3Q0|NALD2_HUMAN	Has N-acetylated-alpha-linked-acidic dipeptidase (NAALADase) activity. Also exhibits a dipeptidyl-peptidase IV type activity. Inactivates the peptide neurotransmitter N-acetylaspartylglutamate.	0.672156
34224	-0.300346	3.30041	g18861	Sc4wPfr_2261.2	21025	22391	sp|Q9Y3Q0|NALD2_HUMAN	Has N-acetylated-alpha-linked-acidic dipeptidase (NAALADase) activity. Also exhibits a dipeptidyl-peptidase IV type activity. Inactivates the peptide neurotransmitter N-acetylaspartylglutamate.	0.0700874
34229	-0.170434	3.75525	g18862	Sc4wPfr_2261.2	72455	73309	sp|Q6PBN2|AIDA_DANRE	Acts as a ventralizing factor during embryogenesis. Inhibits axin-mediated JNK activation by binding axin and disrupting axin homodimerization. This in turn antagonizes a Wnt/beta-catenin-independent dorsalization pathway activated by axin/JNK-signaling.	0.337423
34230	-0.0801033	5.14999	g18862	Sc4wPfr_2261.2	78418	79563	sp|Q6PBN2|AIDA_DANRE	Acts as a ventralizing factor during embryogenesis. Inhibits axin-mediated JNK activation by binding axin and disrupting axin homodimerization. This in turn antagonizes a Wnt/beta-catenin-independent dorsalization pathway activated by axin/JNK-signaling.	0.464735
34231	0.164893	5.18345	g18862	Sc4wPfr_2261.2	81117	81958	sp|Q6PBN2|AIDA_DANRE	Acts as a ventralizing factor during embryogenesis. Inhibits axin-mediated JNK activation by binding axin and disrupting axin homodimerization. This in turn antagonizes a Wnt/beta-catenin-independent dorsalization pathway activated by axin/JNK-signaling.	0.0673455
34232	-0.241387	3.50724	g18862	Sc4wPfr_2261.2	90122	90597	sp|Q6PBN2|AIDA_DANRE	Acts as a ventralizing factor during embryogenesis. Inhibits axin-mediated JNK activation by binding axin and disrupting axin homodimerization. This in turn antagonizes a Wnt/beta-catenin-independent dorsalization pathway activated by axin/JNK-signaling.	0.168079
34236	-0.113273	4.15934	g18868	Sc4wPfr_2261.2	130030	131634			0.359824
34239	0.509825	5.94225	g18868	Sc4wPfr_2261.2	142555	143922			1.53341e-05
34240	0.265156	4.59494	g18868	Sc4wPfr_2261.2	149332	150250			0.0136832
34244	-0.0112496	4.83143	g18870	Sc4wPfr_2261.2	200338	202031	sp|A7S4N4|SERIC_NEMVE	Enhances the incorporation of serine into phosphatidylserine and sphingolipids.	0.945898
3425	-0.0442496	3.22261	g23543	Sc4wPfr_106	1243778	1244877	sp|Q03669|AT2A2_CHICK	This magnesium-dependent enzyme catalyzes the hydrolysis of ATP coupled with the translocation of calcium from the cytosol to the sarcoplasmic reticulum lumen. Isoform SERCA2A is involved in the regulation of the contraction/relaxation cycle. May act as a regulator of TNFSF11-mediated Ca(2+) signaling during osteoclastogenesis.	0.826414
34251	0.342426	2.90849	g18871	Sc4wPfr_2261.2	250272	251133			0.225916
34253	0.183035	4.27514		Sc4wPfr_2265	271	1070			0.140425
3426	0.183247	5.55269	g23543	Sc4wPfr_106	1256597	1258558	sp|Q03669|AT2A2_CHICK	This magnesium-dependent enzyme catalyzes the hydrolysis of ATP coupled with the translocation of calcium from the cytosol to the sarcoplasmic reticulum lumen. Isoform SERCA2A is involved in the regulation of the contraction/relaxation cycle. May act as a regulator of TNFSF11-mediated Ca(2+) signaling during osteoclastogenesis.	0.050977
3427	0.281348	4.51935	g23544	Sc4wPfr_106	1272034	1272651	sp|Q9VHH9|JHD1_DROME	Histone demethylase that specifically demethylates 'Lys-36' of histone H3, thereby playing a central role in histone code.	0.00989024
34272	0.496807	2.92682	g25770	Sc4wPfr_227	26430	28031	sp|P55112|NAS4_CAEEL	Metalloprotease (By similarity). May be involved in digestion.	0.0495423
34273	-0.206956	3.24544	g25770	Sc4wPfr_227	31801	34310	sp|P55112|NAS4_CAEEL	Metalloprotease (By similarity). May be involved in digestion.	0.380289
34275	-0.263592	4.03913	g25770	Sc4wPfr_227	39905	42289	sp|P55112|NAS4_CAEEL	Metalloprotease (By similarity). May be involved in digestion.	0.0811017
34277	1.11044	3.8434	g25771	Sc4wPfr_227	63741	65125	sp|P38977|ANTA_HYDVU	This highly disulfide-bonded protein is a potent inhibitor of factor Xa. Facilitates digestion of tissues and may also protect the gastric tissues from its own digestive enzymes. May have therapeutic utility as an anticoagulant. Also exhibits a strong metastatic activity.	2.86732e-10
34278	0.589134	4.35338	g25771	Sc4wPfr_227	67838	68719	sp|P38977|ANTA_HYDVU	This highly disulfide-bonded protein is a potent inhibitor of factor Xa. Facilitates digestion of tissues and may also protect the gastric tissues from its own digestive enzymes. May have therapeutic utility as an anticoagulant. Also exhibits a strong metastatic activity.	2.47812e-06
34279	-0.661853	3.99529	g25772	Sc4wPfr_227	71787	72629	sp|B1P1J3|CYT_CHIGU	Inhibits various C1 cysteine proteases. This protein has no toxic activity and its function in the venom is unknown. It may play a role as a housekeeping or regulatory protein (By similarity).	1.65776e-05
34280	-0.384467	4.68962	g25772	Sc4wPfr_227	73355	74456	sp|B1P1J3|CYT_CHIGU	Inhibits various C1 cysteine proteases. This protein has no toxic activity and its function in the venom is unknown. It may play a role as a housekeeping or regulatory protein (By similarity).	0.000869162
34283	0.174961	3.32284	g25773	Sc4wPfr_227	83882	84431	sp|P38977|ANTA_HYDVU	This highly disulfide-bonded protein is a potent inhibitor of factor Xa. Facilitates digestion of tissues and may also protect the gastric tissues from its own digestive enzymes. May have therapeutic utility as an anticoagulant. Also exhibits a strong metastatic activity.	0.262194
34285	1.66686	2.73698	g25773	Sc4wPfr_227	86317	86585	sp|P38977|ANTA_HYDVU	This highly disulfide-bonded protein is a potent inhibitor of factor Xa. Facilitates digestion of tissues and may also protect the gastric tissues from its own digestive enzymes. May have therapeutic utility as an anticoagulant. Also exhibits a strong metastatic activity.	1.82415e-11
34287	0.721931	4.57261	g25773	Sc4wPfr_227	90005	91981	sp|P38977|ANTA_HYDVU	This highly disulfide-bonded protein is a potent inhibitor of factor Xa. Facilitates digestion of tissues and may also protect the gastric tissues from its own digestive enzymes. May have therapeutic utility as an anticoagulant. Also exhibits a strong metastatic activity.	7.92417e-07
34292	0.31158	3.70632	g25773	Sc4wPfr_227	119059	120992	sp|P38977|ANTA_HYDVU	This highly disulfide-bonded protein is a potent inhibitor of factor Xa. Facilitates digestion of tissues and may also protect the gastric tissues from its own digestive enzymes. May have therapeutic utility as an anticoagulant. Also exhibits a strong metastatic activity.	0.0319833
34300	-0.335698	3.19776	g25774	Sc4wPfr_227	141569	141985	sp|Q9ESM0|IP6K1_RAT	Converts inositol hexakisphosphate (InsP6) to diphosphoinositol pentakisphosphate (InsP7/PP-InsP5). Converts 1,3,4,5,6-pentakisphosphate (InsP5) to PP-InsP4 (By similarity).	0.0965368
34301	-0.366238	4.13576	g25774	Sc4wPfr_227	143841	144527	sp|Q9ESM0|IP6K1_RAT	Converts inositol hexakisphosphate (InsP6) to diphosphoinositol pentakisphosphate (InsP7/PP-InsP5). Converts 1,3,4,5,6-pentakisphosphate (InsP5) to PP-InsP4 (By similarity).	0.0034971
34302	-0.278155	3.82896	g25774	Sc4wPfr_227	149277	151378	sp|Q9ESM0|IP6K1_RAT	Converts inositol hexakisphosphate (InsP6) to diphosphoinositol pentakisphosphate (InsP7/PP-InsP5). Converts 1,3,4,5,6-pentakisphosphate (InsP5) to PP-InsP4 (By similarity).	0.0430416
34308	0.29619	4.30301	g25774	Sc4wPfr_227	185446	186476	sp|Q9ESM0|IP6K1_RAT	Converts inositol hexakisphosphate (InsP6) to diphosphoinositol pentakisphosphate (InsP7/PP-InsP5). Converts 1,3,4,5,6-pentakisphosphate (InsP5) to PP-InsP4 (By similarity).	0.0165471
34321	-0.242327	3.43719	g25779	Sc4wPfr_227	300665	301736			0.126662
34325	-1.129	3.9018	g25781	Sc4wPfr_227	315800	317121			3.66284e-10
3433	-1.36794	3.292	g23544	Sc4wPfr_106	1310627	1311501	sp|Q9VHH9|JHD1_DROME	Histone demethylase that specifically demethylates 'Lys-36' of histone H3, thereby playing a central role in histone code.	1.21113e-08
34332	-0.08464	4.01241	g25786	Sc4wPfr_227	365541	366663	sp|Q3B8G4|YIPF3_XENLA	Involved in the maintenance of the Golgi structure. May play a role in hematopoiesis (By similarity).	0.655691
34345	0.181149	4.83574	g25791	Sc4wPfr_227	491907	492945	sp|Q6DJA3|ARMT1_XENTR	Metal-dependent phosphatase that shows phosphatase activity against several substrates, including fructose-1-phosphate and fructose-6-phosphate (By similarity). Its preference for fructose-1-phosphate, a strong glycating agent that causes DNA damage rather than a canonical yeast metabolite, suggests a damage-control function in hexose phosphate metabolism (By similarity). Has also been shown to have O-methyltransferase activity that methylates glutamate residues of target proteins to form gamma-glutamyl methyl ester residues (By similarity). Possibly methylates PCNA, suggesting it is involved in the DNA damage response (By similarity).	0.0990411
34348	-0.0478974	6.09882	g25794	Sc4wPfr_227	534488	535211	sp|P27012|SCRY4_ENTDO	S-crystallins are structural components of squids and octopi eye lens. Contains relatively little if any GST activity.	0.56078
34349	0.060997	4.99909	g25795	Sc4wPfr_227	539798	540671	sp|O35691|PININ_MOUSE	Transcriptional activator binding to the E-box 1 core sequence of the E-cadherin promoter gene; the core-binding sequence is 5'CAGGTG-3'. Capable of reversing CTBP1-mediated transcription repression. Auxiliary component of the splicing-dependent multiprotein exon junction complex (EJC) deposited at splice junction on mRNAs. The EJC is a dynamic structure consisting of core proteins and several peripheral nuclear and cytoplasmic associated factors that join the complex only transiently either during EJC assembly or during subsequent mRNA metabolism. Participates in the regulation of alternative pre-mRNA splicing. Associates to spliced mRNA within 60 nt upstream of the 5'-splice sites. Component of the PSAP complex which binds RNA in a sequence-independent manner and is proposed to be recruited to the EJC prior to or during the splicing process and to regulate specific excision of introns in specific transcription subsets. Involved in the establishment and maintenance of epithelia cell-cell adhesion (By similarity).	0.59546
34355	-0.276367	3.91702	g25797	Sc4wPfr_227	589763	590576	sp|Q9D0L4|ADCK1_MOUSE	The function of this protein is not yet clear. It is not known if it has protein kinase activity and what type of substrate it would phosphorylate (Ser, Thr or Tyr).	0.0734969
34356	0.183994	5.74546	g25798	Sc4wPfr_227	597468	598392	sp|P53995|APC1_MOUSE	Component of the anaphase promoting complex/cyclosome (APC/C), a cell cycle-regulated E3 ubiquitin ligase that controls progression through mitosis and the G1 phase of the cell cycle. The APC/C complex acts by mediating ubiquitination and subsequent degradation of target proteins: it mainly mediates the formation of 'Lys-11'-linked polyubiquitin chains and, to a lower extent, the formation of 'Lys-48'- and 'Lys-63'-linked polyubiquitin chains (By similarity).	0.0611766
34360	0.686251	3.1475	g25802	Sc4wPfr_227	730522	732386	sp|Q7LHG5|YI31B_YEAST	Capsid protein (CA) is the structural component of the virus-like particle (VLP), forming the shell that encapsulates the genomic RNA-nucleocapsid complex.	0.013108
34367	0.192672	5.44055	g25806	Sc4wPfr_227	776285	777092	sp|P23640|RB27A_RAT	Plays a role in cytotoxic granule exocytosis in lymphocytes. Required for both granule maturation and granule docking and priming at the immunologic synapse (By similarity).	0.0154238
34368	-0.409417	5.13964	g25808	Sc4wPfr_227	789664	790637			6.27869e-05
34370	0.338595	5.37055	g25813	Sc4wPfr_227	811675	812376	sp|P49756|RBM25_HUMAN	RNA-binding protein that acts as a regulator of alternative pre-mRNA splicing. Involved in apoptotic cell death through the regulation of the apoptotic factor BCL2L1 isoform expression. Modulates the ratio of proapoptotic BCL2L1 isoform S to antiapoptotic BCL2L1 isoform L mRNA expression. When overexpressed, stimulates proapoptotic BCL2L1 isoform S 5'-splice site (5'-ss) selection, whereas its depletion caused the accumulation of antiapoptotic BCL2L1 isoform L. Promotes BCL2L1 isoform S 5'-ss usage through the 5'-CGGGCA-3' RNA sequence. Its association with LUC7L3 promotes U1 snRNP binding to a weak 5' ss in a 5'-CGGGCA-3'-dependent manner. Binds to the exonic splicing enhancer 5'-CGGGCA-3' RNA sequence located within exon 2 of the BCL2L1 pre-mRNA. Also involved in the generation of an abnormal and truncated splice form of SCN5A in heart failure.	0.000622587
34374	0.084873	4.29803	g25813	Sc4wPfr_227	832916	835881	sp|P49756|RBM25_HUMAN	RNA-binding protein that acts as a regulator of alternative pre-mRNA splicing. Involved in apoptotic cell death through the regulation of the apoptotic factor BCL2L1 isoform expression. Modulates the ratio of proapoptotic BCL2L1 isoform S to antiapoptotic BCL2L1 isoform L mRNA expression. When overexpressed, stimulates proapoptotic BCL2L1 isoform S 5'-splice site (5'-ss) selection, whereas its depletion caused the accumulation of antiapoptotic BCL2L1 isoform L. Promotes BCL2L1 isoform S 5'-ss usage through the 5'-CGGGCA-3' RNA sequence. Its association with LUC7L3 promotes U1 snRNP binding to a weak 5' ss in a 5'-CGGGCA-3'-dependent manner. Binds to the exonic splicing enhancer 5'-CGGGCA-3' RNA sequence located within exon 2 of the BCL2L1 pre-mRNA. Also involved in the generation of an abnormal and truncated splice form of SCN5A in heart failure.	0.581938
34378	0.346754	3.98078	g25814	Sc4wPfr_227	856576	857605			0.00431972
34379	0.358794	4.0474	g25814	Sc4wPfr_227	866416	867024			0.00418534
3438	-0.2275	3.4743	g23547	Sc4wPfr_106	1321824	1323445			0.129813
34381	0.1778	4.13793	g25814	Sc4wPfr_227	873224	873789			0.146964
34382	-0.272937	6.61767	g25814	Sc4wPfr_227	874362	876259			0.00158235
34383	-0.263579	4.12314	g25814	Sc4wPfr_227	876605	876939			0.102526
34385	0.327141	4.55051	g25815	Sc4wPfr_227	888775	889939			0.00445014
34389	-2.04144	2.58016	g25818	Sc4wPfr_227	1027994	1028239			0.0186946
34390	-0.161437	3.93467	g25818	Sc4wPfr_227	1033273	1034605			0.239425
34396	0.0968837	6.09609	g25821	Sc4wPfr_227	1070611	1071689	sp|Q9VT65|CANB_DROME	Calcium-regulated non-lysosomal thiol-protease.	0.266144
344	-0.0149736	5.5943	g18961	Sc4wPfr_10	2150990	2151798	sp|Q8WML3|KAT6B_MACFA	Histone acetyltransferase which may be involved in both positive and negative regulation of transcription. Required for RUNX2-dependent transcriptional activation. May be involved in cerebral cortex development. Component of the MOZ/MORF complex which has a histone H3 acetyltransferase activity.	0.90836
34401	0.202303	3.64609	g25821	Sc4wPfr_227	1095308	1096745	sp|Q9VT65|CANB_DROME	Calcium-regulated non-lysosomal thiol-protease.	0.129185
34409	-0.0612672	3.90216	g25822	Sc4wPfr_227	1115765	1116547			0.665174
34413	-0.123357	5.79892	g25824	Sc4wPfr_227	1160672	1162399			0.1251
34414	-0.612095	4.19831	g25824	Sc4wPfr_227	1162775	1163342			5.04142e-05
34438	-0.335494	3.55079	g32567	Sc4wPfr_2274	662	1390			0.0355956
3444	-0.440338	3.62632	g23549	Sc4wPfr_106	1353067	1353771	sp|Q99700|ATX2_HUMAN	Involved in EGFR trafficking, acting as negative regulator of endocytic EGFR internalization at the plasma membrane.	0.00433593
34441	-0.479271	3.86838	g32567	Sc4wPfr_2274	33110	33868			0.0020949
34443	0.232266	4.76885	g32567	Sc4wPfr_2274	57498	58381			0.105578
34447	-0.519257	4.91275	g32568	Sc4wPfr_2274	100352	101253			0.000413352
34448	-0.177785	4.26769	g32568	Sc4wPfr_2274	106112	107574			0.277077
34458	-0.0188793	5.94002	g9614	Sc4wPfr_2279	3884	6263			0.823064
3446	0.372169	5.75282	g23549	Sc4wPfr_106	1366995	1367667	sp|Q99700|ATX2_HUMAN	Involved in EGFR trafficking, acting as negative regulator of endocytic EGFR internalization at the plasma membrane.	4.59091e-05
34460	0.0677933	3.34104	g9614	Sc4wPfr_2279	9871	10884			0.749487
34466	-0.050384	4.84775	g9617	Sc4wPfr_2279	45275	46856	sp|Q95SX7|RTBS_DROME		0.68676
34467	-0.147084	3.1892	g9617	Sc4wPfr_2279	51668	52711	sp|Q95SX7|RTBS_DROME		0.611488
34468	-0.183794	3.80501	g9617	Sc4wPfr_2279	58410	59850	sp|Q95SX7|RTBS_DROME		0.383563
34473	-0.817598	3.75069	g20684	Sc4wPfr_228	35721	36742	sp|Q92859|NEO1_HUMAN	Multi-functional cell surface receptor regulating cell adhesion in many diverse developmental processes, including neural tube and mammary gland formation, myogenesis and angiogenesis. Receptor for members of the BMP, netrin, and repulsive guidance molecule (RGM) families. Netrin-Neogenin interactions result in a chemoattractive axon guidance response and cell-cell adhesion, the interaction between NEO1/Neogenin and RGMa and RGMb induces a chemorepulsive response.	2.36458e-06
34474	-0.0495937	3.57856	g20684	Sc4wPfr_228	47090	47589	sp|Q92859|NEO1_HUMAN	Multi-functional cell surface receptor regulating cell adhesion in many diverse developmental processes, including neural tube and mammary gland formation, myogenesis and angiogenesis. Receptor for members of the BMP, netrin, and repulsive guidance molecule (RGM) families. Netrin-Neogenin interactions result in a chemoattractive axon guidance response and cell-cell adhesion, the interaction between NEO1/Neogenin and RGMa and RGMb induces a chemorepulsive response.	0.773141
34475	0.253219	3.38789	g20684	Sc4wPfr_228	48132	48584	sp|Q92859|NEO1_HUMAN	Multi-functional cell surface receptor regulating cell adhesion in many diverse developmental processes, including neural tube and mammary gland formation, myogenesis and angiogenesis. Receptor for members of the BMP, netrin, and repulsive guidance molecule (RGM) families. Netrin-Neogenin interactions result in a chemoattractive axon guidance response and cell-cell adhesion, the interaction between NEO1/Neogenin and RGMa and RGMb induces a chemorepulsive response.	0.114658
34476	-0.316482	5.17821	g20684	Sc4wPfr_228	49032	50547	sp|Q92859|NEO1_HUMAN	Multi-functional cell surface receptor regulating cell adhesion in many diverse developmental processes, including neural tube and mammary gland formation, myogenesis and angiogenesis. Receptor for members of the BMP, netrin, and repulsive guidance molecule (RGM) families. Netrin-Neogenin interactions result in a chemoattractive axon guidance response and cell-cell adhesion, the interaction between NEO1/Neogenin and RGMa and RGMb induces a chemorepulsive response.	0.00166334
34479	0.336881	3.24601	g20684	Sc4wPfr_228	95214	97083	sp|Q92859|NEO1_HUMAN	Multi-functional cell surface receptor regulating cell adhesion in many diverse developmental processes, including neural tube and mammary gland formation, myogenesis and angiogenesis. Receptor for members of the BMP, netrin, and repulsive guidance molecule (RGM) families. Netrin-Neogenin interactions result in a chemoattractive axon guidance response and cell-cell adhesion, the interaction between NEO1/Neogenin and RGMa and RGMb induces a chemorepulsive response.	0.229994
34483	-0.116343	4.23142	g20684	Sc4wPfr_228	122396	124210	sp|Q92859|NEO1_HUMAN	Multi-functional cell surface receptor regulating cell adhesion in many diverse developmental processes, including neural tube and mammary gland formation, myogenesis and angiogenesis. Receptor for members of the BMP, netrin, and repulsive guidance molecule (RGM) families. Netrin-Neogenin interactions result in a chemoattractive axon guidance response and cell-cell adhesion, the interaction between NEO1/Neogenin and RGMa and RGMb induces a chemorepulsive response.	0.291136
34484	0.69604	3.64641	g20685	Sc4wPfr_228	126382	126823	sp|P47032|PRY1_YEAST	Secreted protein required for efficient export of lipids such as acetylated sterols. Acts in detoxification of hydrophobic compounds.	1.50578e-05
34485	0.623273	2.59291	g20685	Sc4wPfr_228	128054	128441	sp|P47032|PRY1_YEAST	Secreted protein required for efficient export of lipids such as acetylated sterols. Acts in detoxification of hydrophobic compounds.	0.00816322
34486	0.201619	3.62465	g20685	Sc4wPfr_228	128646	129675	sp|P47032|PRY1_YEAST	Secreted protein required for efficient export of lipids such as acetylated sterols. Acts in detoxification of hydrophobic compounds.	0.352837
34487	-0.527678	4.27506	g20685	Sc4wPfr_228	134311	135713	sp|P47032|PRY1_YEAST	Secreted protein required for efficient export of lipids such as acetylated sterols. Acts in detoxification of hydrophobic compounds.	3.06828e-05
34489	-0.765717	5.00629	g20686	Sc4wPfr_228	163298	164021			4.88352e-10
3449	-0.149532	3.33386	g23549	Sc4wPfr_106	1440570	1441496	sp|Q99700|ATX2_HUMAN	Involved in EGFR trafficking, acting as negative regulator of endocytic EGFR internalization at the plasma membrane.	0.387905
34490	-0.870884	4.92142	g20686	Sc4wPfr_228	164387	164802			1.66936e-09
34491	-0.839044	4.10032	g20686	Sc4wPfr_228	165402	165694			1.86479e-07
34492	-0.230721	5.50587	g20686	Sc4wPfr_228	165928	166424			0.0712792
34493	-0.361552	7.00011	g20686	Sc4wPfr_228	167696	169107			2.8839e-06
34494	0.179056	5.74295	g20687	Sc4wPfr_228	176141	177042	sp|Q8K268|ABCF3_MOUSE	Displays an antiviral effect against flaviviruses such as west Nile virus (WNV) in the presence of OAS1B.	0.0699964
34499	0.465395	3.65723	g20687	Sc4wPfr_228	228627	231731	sp|Q8K268|ABCF3_MOUSE	Displays an antiviral effect against flaviviruses such as west Nile virus (WNV) in the presence of OAS1B.	0.0381571
345	-0.0539157	6.49653	g18961	Sc4wPfr_10	2173367	2174975	sp|Q8WML3|KAT6B_MACFA	Histone acetyltransferase which may be involved in both positive and negative regulation of transcription. Required for RUNX2-dependent transcriptional activation. May be involved in cerebral cortex development. Component of the MOZ/MORF complex which has a histone H3 acetyltransferase activity.	0.666364
34502	-0.248877	3.82737	g20687	Sc4wPfr_228	243522	245678	sp|Q8K268|ABCF3_MOUSE	Displays an antiviral effect against flaviviruses such as west Nile virus (WNV) in the presence of OAS1B.	0.0837057
34503	0.035451	5.59916	g20687	Sc4wPfr_228	253997	254771	sp|Q8K268|ABCF3_MOUSE	Displays an antiviral effect against flaviviruses such as west Nile virus (WNV) in the presence of OAS1B.	0.689143
34506	0.243054	5.21372	g20688	Sc4wPfr_228	268381	269453	sp|P85515|ACTZ_RAT	Component of a multi-subunit complex involved in microtubule based vesicle motility. It is associated with the centrosome (By similarity).	0.0111913
34509	0.0284804	4.82394	g20689	Sc4wPfr_228	281619	282157			0.878963
3451	-0.116733	4.67866	g23549	Sc4wPfr_106	1443293	1444132	sp|Q99700|ATX2_HUMAN	Involved in EGFR trafficking, acting as negative regulator of endocytic EGFR internalization at the plasma membrane.	0.282302
34510	0.0422056	6.21945	g20689	Sc4wPfr_228	283492	284571			0.580491
34512	-0.317532	3.68676	g20689	Sc4wPfr_228	303636	304678			0.0251688
34514	0.00552809	4.4225	g20690	Sc4wPfr_228	308205	309204	sp|Q6TXF1|ARRD3_RAT	Adapter protein that plays a role in regulating cell-surface expression of adrenergic receptors and probably also other G protein-coupled receptors. Plays a role in NEDD4-mediated ubiquitination and endocytosis af activated ADRB2 and subsequent ADRB2 degradation. May recruit NEDD4 to ADRB2. Alternatively, may function as adapter protein that does not play a major role in recruiting NEDD4 to ADRB2, but rather plays a role in a targeting ADRB2 to endosomes.	0.97581
34515	0.443026	2.74896	g20690	Sc4wPfr_228	311032	311588	sp|Q6TXF1|ARRD3_RAT	Adapter protein that plays a role in regulating cell-surface expression of adrenergic receptors and probably also other G protein-coupled receptors. Plays a role in NEDD4-mediated ubiquitination and endocytosis af activated ADRB2 and subsequent ADRB2 degradation. May recruit NEDD4 to ADRB2. Alternatively, may function as adapter protein that does not play a major role in recruiting NEDD4 to ADRB2, but rather plays a role in a targeting ADRB2 to endosomes.	0.0842269
34516	-0.00256297	3.45737	g20690	Sc4wPfr_228	312512	313202	sp|Q6TXF1|ARRD3_RAT	Adapter protein that plays a role in regulating cell-surface expression of adrenergic receptors and probably also other G protein-coupled receptors. Plays a role in NEDD4-mediated ubiquitination and endocytosis af activated ADRB2 and subsequent ADRB2 degradation. May recruit NEDD4 to ADRB2. Alternatively, may function as adapter protein that does not play a major role in recruiting NEDD4 to ADRB2, but rather plays a role in a targeting ADRB2 to endosomes.	0.990343
34517	0.352862	2.78304	g20690	Sc4wPfr_228	324482	326198	sp|Q6TXF1|ARRD3_RAT	Adapter protein that plays a role in regulating cell-surface expression of adrenergic receptors and probably also other G protein-coupled receptors. Plays a role in NEDD4-mediated ubiquitination and endocytosis af activated ADRB2 and subsequent ADRB2 degradation. May recruit NEDD4 to ADRB2. Alternatively, may function as adapter protein that does not play a major role in recruiting NEDD4 to ADRB2, but rather plays a role in a targeting ADRB2 to endosomes.	0.199912
34518	0.521117	2.63553	g20690	Sc4wPfr_228	327904	329258	sp|Q6TXF1|ARRD3_RAT	Adapter protein that plays a role in regulating cell-surface expression of adrenergic receptors and probably also other G protein-coupled receptors. Plays a role in NEDD4-mediated ubiquitination and endocytosis af activated ADRB2 and subsequent ADRB2 degradation. May recruit NEDD4 to ADRB2. Alternatively, may function as adapter protein that does not play a major role in recruiting NEDD4 to ADRB2, but rather plays a role in a targeting ADRB2 to endosomes.	0.107757
34519	0.664417	5.33266	g20690	Sc4wPfr_228	334077	334607	sp|Q6TXF1|ARRD3_RAT	Adapter protein that plays a role in regulating cell-surface expression of adrenergic receptors and probably also other G protein-coupled receptors. Plays a role in NEDD4-mediated ubiquitination and endocytosis af activated ADRB2 and subsequent ADRB2 degradation. May recruit NEDD4 to ADRB2. Alternatively, may function as adapter protein that does not play a major role in recruiting NEDD4 to ADRB2, but rather plays a role in a targeting ADRB2 to endosomes.	1.0016e-09
34521	0.0916373	5.02408	g20690	Sc4wPfr_228	335729	336857	sp|Q6TXF1|ARRD3_RAT	Adapter protein that plays a role in regulating cell-surface expression of adrenergic receptors and probably also other G protein-coupled receptors. Plays a role in NEDD4-mediated ubiquitination and endocytosis af activated ADRB2 and subsequent ADRB2 degradation. May recruit NEDD4 to ADRB2. Alternatively, may function as adapter protein that does not play a major role in recruiting NEDD4 to ADRB2, but rather plays a role in a targeting ADRB2 to endosomes.	0.448409
34522	-0.373768	5.06317	g20690	Sc4wPfr_228	345103	345496	sp|Q6TXF1|ARRD3_RAT	Adapter protein that plays a role in regulating cell-surface expression of adrenergic receptors and probably also other G protein-coupled receptors. Plays a role in NEDD4-mediated ubiquitination and endocytosis af activated ADRB2 and subsequent ADRB2 degradation. May recruit NEDD4 to ADRB2. Alternatively, may function as adapter protein that does not play a major role in recruiting NEDD4 to ADRB2, but rather plays a role in a targeting ADRB2 to endosomes.	0.00153342
34523	-0.706209	3.58071	g20690	Sc4wPfr_228	345745	346047	sp|Q6TXF1|ARRD3_RAT	Adapter protein that plays a role in regulating cell-surface expression of adrenergic receptors and probably also other G protein-coupled receptors. Plays a role in NEDD4-mediated ubiquitination and endocytosis af activated ADRB2 and subsequent ADRB2 degradation. May recruit NEDD4 to ADRB2. Alternatively, may function as adapter protein that does not play a major role in recruiting NEDD4 to ADRB2, but rather plays a role in a targeting ADRB2 to endosomes.	1.64811e-05
34524	-0.28501	5.36727	g20690	Sc4wPfr_228	347432	348122	sp|Q6TXF1|ARRD3_RAT	Adapter protein that plays a role in regulating cell-surface expression of adrenergic receptors and probably also other G protein-coupled receptors. Plays a role in NEDD4-mediated ubiquitination and endocytosis af activated ADRB2 and subsequent ADRB2 degradation. May recruit NEDD4 to ADRB2. Alternatively, may function as adapter protein that does not play a major role in recruiting NEDD4 to ADRB2, but rather plays a role in a targeting ADRB2 to endosomes.	0.013481
34525	-0.226197	4.1566	g20690	Sc4wPfr_228	349989	350285	sp|Q6TXF1|ARRD3_RAT	Adapter protein that plays a role in regulating cell-surface expression of adrenergic receptors and probably also other G protein-coupled receptors. Plays a role in NEDD4-mediated ubiquitination and endocytosis af activated ADRB2 and subsequent ADRB2 degradation. May recruit NEDD4 to ADRB2. Alternatively, may function as adapter protein that does not play a major role in recruiting NEDD4 to ADRB2, but rather plays a role in a targeting ADRB2 to endosomes.	0.137047
34526	-0.132008	7.00413	g20690	Sc4wPfr_228	350524	351822	sp|Q6TXF1|ARRD3_RAT	Adapter protein that plays a role in regulating cell-surface expression of adrenergic receptors and probably also other G protein-coupled receptors. Plays a role in NEDD4-mediated ubiquitination and endocytosis af activated ADRB2 and subsequent ADRB2 degradation. May recruit NEDD4 to ADRB2. Alternatively, may function as adapter protein that does not play a major role in recruiting NEDD4 to ADRB2, but rather plays a role in a targeting ADRB2 to endosomes.	0.256656
34527	0.340627	5.56693	g20693	Sc4wPfr_228	365640	366409			9.08649e-06
34531	0.1691	3.49385	g20694	Sc4wPfr_228	379459	380215	sp|Q6TXF1|ARRD3_RAT	Adapter protein that plays a role in regulating cell-surface expression of adrenergic receptors and probably also other G protein-coupled receptors. Plays a role in NEDD4-mediated ubiquitination and endocytosis af activated ADRB2 and subsequent ADRB2 degradation. May recruit NEDD4 to ADRB2. Alternatively, may function as adapter protein that does not play a major role in recruiting NEDD4 to ADRB2, but rather plays a role in a targeting ADRB2 to endosomes.	0.220057
34538	0.0562108	4.07901	g20695	Sc4wPfr_228	447684	448637			0.736493
34539	-0.578442	3.55164	g20696	Sc4wPfr_228	471471	472881	sp|Q5R5L7|ARRD3_PONAB	Adapter protein that plays a role in regulating cell-surface expression of adrenergic receptors and probably also other G protein-coupled receptors. Plays a role in NEDD4-mediated ubiquitination and endocytosis af activated ADRB2 and subsequent ADRB2 degradation. May recruit NEDD4 to ADRB2. Alternatively, may function as adapter protein that does not play a major role in recruiting NEDD4 to ADRB2, but rather plays a role in a targeting ADRB2 to endosomes.	0.0001046
3454	0.211979	5.22133	g23549	Sc4wPfr_106	1454213	1454713	sp|Q99700|ATX2_HUMAN	Involved in EGFR trafficking, acting as negative regulator of endocytic EGFR internalization at the plasma membrane.	0.00658921
34540	-0.040918	4.66312	g20696	Sc4wPfr_228	488790	490039	sp|Q5R5L7|ARRD3_PONAB	Adapter protein that plays a role in regulating cell-surface expression of adrenergic receptors and probably also other G protein-coupled receptors. Plays a role in NEDD4-mediated ubiquitination and endocytosis af activated ADRB2 and subsequent ADRB2 degradation. May recruit NEDD4 to ADRB2. Alternatively, may function as adapter protein that does not play a major role in recruiting NEDD4 to ADRB2, but rather plays a role in a targeting ADRB2 to endosomes.	0.755308
34541	-0.225344	3.56508	g20696	Sc4wPfr_228	499183	500087	sp|Q5R5L7|ARRD3_PONAB	Adapter protein that plays a role in regulating cell-surface expression of adrenergic receptors and probably also other G protein-coupled receptors. Plays a role in NEDD4-mediated ubiquitination and endocytosis af activated ADRB2 and subsequent ADRB2 degradation. May recruit NEDD4 to ADRB2. Alternatively, may function as adapter protein that does not play a major role in recruiting NEDD4 to ADRB2, but rather plays a role in a targeting ADRB2 to endosomes.	0.173659
34543	0.27671	5.15132	g20696	Sc4wPfr_228	510588	512114	sp|Q5R5L7|ARRD3_PONAB	Adapter protein that plays a role in regulating cell-surface expression of adrenergic receptors and probably also other G protein-coupled receptors. Plays a role in NEDD4-mediated ubiquitination and endocytosis af activated ADRB2 and subsequent ADRB2 degradation. May recruit NEDD4 to ADRB2. Alternatively, may function as adapter protein that does not play a major role in recruiting NEDD4 to ADRB2, but rather plays a role in a targeting ADRB2 to endosomes.	0.0177604
34544	0.00681574	4.67903	g20697	Sc4wPfr_228	521315	523848			0.9682
34553	-0.82102	3.32855	g20699	Sc4wPfr_228	562995	563968			7.10606e-06
34556	0.300932	4.45237	g20700	Sc4wPfr_228	578280	578688	sp|Q7TPQ9|ARRD3_MOUSE	Adapter protein that plays a role in regulating cell-surface expression of adrenergic receptors and probably also other G protein-coupled receptors (PubMed:21982743). Plays a role in NEDD4-mediated ubiquitination and endocytosis af activated ADRB2 and subsequent ADRB2 degradation. May recruit NEDD4 to ADRB2. Alternatively, may function as adapter protein that does not play a major role in recruiting NEDD4 to ADRB2, but rather plays a role in a targeting ADRB2 to endosomes.	0.0110397
34557	0.247581	5.49955	g20700	Sc4wPfr_228	612740	613358	sp|Q7TPQ9|ARRD3_MOUSE	Adapter protein that plays a role in regulating cell-surface expression of adrenergic receptors and probably also other G protein-coupled receptors (PubMed:21982743). Plays a role in NEDD4-mediated ubiquitination and endocytosis af activated ADRB2 and subsequent ADRB2 degradation. May recruit NEDD4 to ADRB2. Alternatively, may function as adapter protein that does not play a major role in recruiting NEDD4 to ADRB2, but rather plays a role in a targeting ADRB2 to endosomes.	0.00891844
34558	-0.0243598	4.64927	g20700	Sc4wPfr_228	613865	614355	sp|Q7TPQ9|ARRD3_MOUSE	Adapter protein that plays a role in regulating cell-surface expression of adrenergic receptors and probably also other G protein-coupled receptors (PubMed:21982743). Plays a role in NEDD4-mediated ubiquitination and endocytosis af activated ADRB2 and subsequent ADRB2 degradation. May recruit NEDD4 to ADRB2. Alternatively, may function as adapter protein that does not play a major role in recruiting NEDD4 to ADRB2, but rather plays a role in a targeting ADRB2 to endosomes.	0.871764
34559	-0.468046	5.1217	g20700	Sc4wPfr_228	615226	616100	sp|Q7TPQ9|ARRD3_MOUSE	Adapter protein that plays a role in regulating cell-surface expression of adrenergic receptors and probably also other G protein-coupled receptors (PubMed:21982743). Plays a role in NEDD4-mediated ubiquitination and endocytosis af activated ADRB2 and subsequent ADRB2 degradation. May recruit NEDD4 to ADRB2. Alternatively, may function as adapter protein that does not play a major role in recruiting NEDD4 to ADRB2, but rather plays a role in a targeting ADRB2 to endosomes.	7.56583e-05
3456	0.0163206	4.96439	g23549	Sc4wPfr_106	1456539	1457046	sp|Q99700|ATX2_HUMAN	Involved in EGFR trafficking, acting as negative regulator of endocytic EGFR internalization at the plasma membrane.	0.887349
34560	0.021896	5.48631	g20700	Sc4wPfr_228	617237	617737	sp|Q7TPQ9|ARRD3_MOUSE	Adapter protein that plays a role in regulating cell-surface expression of adrenergic receptors and probably also other G protein-coupled receptors (PubMed:21982743). Plays a role in NEDD4-mediated ubiquitination and endocytosis af activated ADRB2 and subsequent ADRB2 degradation. May recruit NEDD4 to ADRB2. Alternatively, may function as adapter protein that does not play a major role in recruiting NEDD4 to ADRB2, but rather plays a role in a targeting ADRB2 to endosomes.	0.838231
34561	-0.120505	5.29468	g20700	Sc4wPfr_228	618829	619386	sp|Q7TPQ9|ARRD3_MOUSE	Adapter protein that plays a role in regulating cell-surface expression of adrenergic receptors and probably also other G protein-coupled receptors (PubMed:21982743). Plays a role in NEDD4-mediated ubiquitination and endocytosis af activated ADRB2 and subsequent ADRB2 degradation. May recruit NEDD4 to ADRB2. Alternatively, may function as adapter protein that does not play a major role in recruiting NEDD4 to ADRB2, but rather plays a role in a targeting ADRB2 to endosomes.	0.30588
34566	0.320789	3.21078	g20702	Sc4wPfr_228	701249	702277	sp|Q60803|TRAF3_MOUSE	Regulates pathways leading to the activation of NF-kappa-B and MAP kinases, and plays a central role in the regulation of B-cell survival. Part of signaling pathways leading to the production of cytokines and interferon. Required for normal antibody isotype switching from IgM to IgG. Plays a role T-cell dependent immune responses. Plays a role in the regulation of antiviral responses. Is an essential constituent of several E3 ubiquitin-protein ligase complexes. May have E3 ubiquitin-protein ligase activity and promote 'Lys-63'-linked ubiquitination of target proteins. Inhibits activation of NF-kappa-B in response to LTBR stimulation. Inhibits TRAF2-mediated activation of NF-kappa-B. Down-regulates proteolytic processing of NFKB2, and thereby inhibits non-canonical activation of NF-kappa-B. Promotes ubiquitination and proteasomal degradation of MAP3K14.	0.0536108
34572	0.0105897	4.72744	g20703	Sc4wPfr_228	783241	784127			0.951816
34577	-0.180555	3.52272	g20704	Sc4wPfr_228	858902	860012			0.279582
3458	-0.606946	3.80458	g23550	Sc4wPfr_106	1472284	1473150			1.36123e-05
34582	0.249232	3.27212	g20710	Sc4wPfr_228	904514	906119	sp|Q7TPQ9|ARRD3_MOUSE	Adapter protein that plays a role in regulating cell-surface expression of adrenergic receptors and probably also other G protein-coupled receptors (PubMed:21982743). Plays a role in NEDD4-mediated ubiquitination and endocytosis af activated ADRB2 and subsequent ADRB2 degradation. May recruit NEDD4 to ADRB2. Alternatively, may function as adapter protein that does not play a major role in recruiting NEDD4 to ADRB2, but rather plays a role in a targeting ADRB2 to endosomes.	0.157891
34586	-0.154811	3.60508	g20710	Sc4wPfr_228	940501	941122	sp|Q7TPQ9|ARRD3_MOUSE	Adapter protein that plays a role in regulating cell-surface expression of adrenergic receptors and probably also other G protein-coupled receptors (PubMed:21982743). Plays a role in NEDD4-mediated ubiquitination and endocytosis af activated ADRB2 and subsequent ADRB2 degradation. May recruit NEDD4 to ADRB2. Alternatively, may function as adapter protein that does not play a major role in recruiting NEDD4 to ADRB2, but rather plays a role in a targeting ADRB2 to endosomes.	0.304434
34587	0.472352	5.38394	g20710	Sc4wPfr_228	942253	943948	sp|Q7TPQ9|ARRD3_MOUSE	Adapter protein that plays a role in regulating cell-surface expression of adrenergic receptors and probably also other G protein-coupled receptors (PubMed:21982743). Plays a role in NEDD4-mediated ubiquitination and endocytosis af activated ADRB2 and subsequent ADRB2 degradation. May recruit NEDD4 to ADRB2. Alternatively, may function as adapter protein that does not play a major role in recruiting NEDD4 to ADRB2, but rather plays a role in a targeting ADRB2 to endosomes.	0.000579106
3459	0.20376	4.22982	g23550	Sc4wPfr_106	1480132	1481034			0.312582
34592	-0.334507	3.5575	g22788	Sc4wPfr_2286	4	1244	sp|Q5ZID0|NMRL1_CHICK	Redox sensor protein. Undergoes restructuring and subcellular redistribution in response to changes in intracellular NADPH/NADP(+) levels (By similarity).	0.0403179
34595	0.427717	4.52599	g6939	Sc4wPfr_229	3970	4465			0.00063246
34597	-0.560819	4.28693	g6940	Sc4wPfr_229	15539	16648	sp|A6QPT7|ERAP2_BOVIN	Aminopeptidase that plays a central role in peptide trimming, a step required for the generation of most HLA class I-binding peptides. Peptide trimming is essential to customize longer precursor peptides to fit them to the correct length required for presentation on MHC class I molecules. Preferentially hydrolyzes the basic residues Arg and Lys (By similarity).	0.000269126
34598	0.190278	4.25122	g6940	Sc4wPfr_229	20016	21135	sp|A6QPT7|ERAP2_BOVIN	Aminopeptidase that plays a central role in peptide trimming, a step required for the generation of most HLA class I-binding peptides. Peptide trimming is essential to customize longer precursor peptides to fit them to the correct length required for presentation on MHC class I molecules. Preferentially hydrolyzes the basic residues Arg and Lys (By similarity).	0.183679
34599	-0.208025	4.17848	g6940	Sc4wPfr_229	29704	31658	sp|A6QPT7|ERAP2_BOVIN	Aminopeptidase that plays a central role in peptide trimming, a step required for the generation of most HLA class I-binding peptides. Peptide trimming is essential to customize longer precursor peptides to fit them to the correct length required for presentation on MHC class I molecules. Preferentially hydrolyzes the basic residues Arg and Lys (By similarity).	0.144322
346	0.0678829	4.02966	g18961	Sc4wPfr_10	2179711	2183137	sp|Q8WML3|KAT6B_MACFA	Histone acetyltransferase which may be involved in both positive and negative regulation of transcription. Required for RUNX2-dependent transcriptional activation. May be involved in cerebral cortex development. Component of the MOZ/MORF complex which has a histone H3 acetyltransferase activity.	0.671096
34600	-0.0506336	5.15192	g6941	Sc4wPfr_229	80495	81545	sp|Q9D0F1|NDC80_MOUSE	Acts as a component of the essential kinetochore-associated NDC80 complex, which is required for chromosome segregation and spindle checkpoint activity. Required for kinetochore integrity and the organization of stable microtubule binding sites in the outer plate of the kinetochore. The NDC80 complex synergistically enhances the affinity of the SKA1 complex for microtubules and may allow the NDC80 complex to track depolymerizing microtubules. Plays a role in chromosome congression and is essential for the end-on attachment of the kinetochores to spindle microtubules.	0.608134
34601	-0.125833	3.42847	g6942	Sc4wPfr_229	87031	88493	sp|B1H1P9|PPAL_XENLA		0.401723
34603	0.03795	4.29797	g6942	Sc4wPfr_229	93581	94451	sp|B1H1P9|PPAL_XENLA		0.830747
34604	-0.40344	4.11318	g6942	Sc4wPfr_229	95663	96735	sp|B1H1P9|PPAL_XENLA		0.033586
34607	0.173785	3.69916	g6942	Sc4wPfr_229	110761	111405	sp|B1H1P9|PPAL_XENLA		0.230688
34609	-0.215902	4.37645	g6942	Sc4wPfr_229	112757	114328	sp|B1H1P9|PPAL_XENLA		0.072322
34610	0.0662972	4.02875	g6943	Sc4wPfr_229	118085	120725	sp|Q99LI7|CSTF3_MOUSE	One of the multiple factors required for polyadenylation and 3'-end cleavage of mammalian pre-mRNAs.	0.672041
34611	-0.0166868	4.08588	g6943	Sc4wPfr_229	125268	126243	sp|Q99LI7|CSTF3_MOUSE	One of the multiple factors required for polyadenylation and 3'-end cleavage of mammalian pre-mRNAs.	0.910872
34613	0.136426	6.15806	g6944	Sc4wPfr_229	163188	164050	sp|Q99LI7|CSTF3_MOUSE	One of the multiple factors required for polyadenylation and 3'-end cleavage of mammalian pre-mRNAs.	0.102154
3462	0.034069	4.27933	g23551	Sc4wPfr_106	1495423	1497637			0.842834
34623	0.256947	3.40095	g6952	Sc4wPfr_229	278649	279785			0.102836
34625	0.251042	4.35891	g6952	Sc4wPfr_229	281723	282531			0.0649205
34626	-0.484958	3.67187	g6952	Sc4wPfr_229	291427	293719			0.00266971
34629	0.00387021	5.92721	g6955	Sc4wPfr_229	340295	341706	sp|Q6DIP9|STRUM_XENTR	Acts at least in part as component of the WASH complex which seems to regulate washc1 nucleation-promoting factor (NPF) activity and is required for its membrane targeting during endosomal sorting.	0.967428
3463	0.31235	3.42262	g23552	Sc4wPfr_106	1502562	1503623	sp|Q9CD89|RNMT_MYCLE	Catalyzes the O-methylation of the hydroxyl group located on C-2 of the first rhamnosyl residue linked to the phenolic group of glycosylated phenolphthiocerol dimycocerosates (PGL) and p-hydroxybenzoic acid derivatives (p-HBAD).	0.0289472
34630	0.890518	4.05059	g6956	Sc4wPfr_229	352219	352725			1.43161e-06
34631	0.28873	5.87984	g6957	Sc4wPfr_229	370436	371661	sp|Q9VUL9|FUCTA_DROME	Catalyzes alpha-1,3 glycosidic linkages of N-glycans (PubMed:11382750). Plays a role in neuronal development by promoting ventral nerve cord formation, possibly by promoting interactions between migrating cells and the extracellular matrix or by promoting neural activity (PubMed:21203496).	0.000710474
34641	0.15996	3.89879	g6958	Sc4wPfr_229	560071	561628	sp|Q8TEQ6|GEMI5_HUMAN	Required for the assembly of the SMN complex that plays a catalyst role in the assembly of small nuclear ribonucleoproteins (snRNPs), the building blocks of the spliceosome (PubMed:16857593, PubMed:18984161, PubMed:20513430). Thereby, plays an important role in the splicing of cellular pre-mRNAs. Most spliceosomal snRNPs contain a common set of Sm proteins SNRPB, SNRPD1, SNRPD2, SNRPD3, SNRPE, SNRPF and SNRPG that assemble in a heptameric protein ring on the Sm site of the small nuclear RNA to form the core snRNP. In the cytosol, the Sm proteins SNRPD1, SNRPD2, SNRPE, SNRPF and SNRPG are trapped in an inactive 6S pICln-Sm complex by the chaperone CLNS1A that controls the assembly of the core snRNP (PubMed:18984161). Dissociation by the SMN complex of CLNS1A from the trapped Sm proteins and their transfer to an SMN-Sm complex triggers the assembly of core snRNPs and their transport to the nucleus (PubMed:18984161). GEMIN5 acts as the snRNA-binding protein of the SMN complex (PubMed:11714716, PubMed:16857593, PubMed:19377484, PubMed:19750007, PubMed:20513430, PubMed:27834343, PubMed:27881600, PubMed:27881601). Binds to the 7-methylguanosine cap of RNA molecules (PubMed:19750007, PubMed:27834343, PubMed:27881600, PubMed:27881601, Ref.25). Binds to the 3'-UTR of SMN1 mRNA and regulates its translation; does not affect mRNA stability (PubMed:25911097). May play a role in the regulation of protein synthesis via its interaction with ribosomes (PubMed:27507887).	0.358474
34644	-0.197557	3.81182	g6959	Sc4wPfr_229	568982	570455	sp|Q13423|NNTM_HUMAN	The transhydrogenation between NADH and NADP is coupled to respiration and ATP hydrolysis and functions as a proton pump across the membrane (By similarity). May play a role in reactive oxygen species (ROS) detoxification in the adrenal gland (PubMed:22634753).	0.205134
34645	0.157291	3.28022	g6959	Sc4wPfr_229	570869	572171	sp|Q13423|NNTM_HUMAN	The transhydrogenation between NADH and NADP is coupled to respiration and ATP hydrolysis and functions as a proton pump across the membrane (By similarity). May play a role in reactive oxygen species (ROS) detoxification in the adrenal gland (PubMed:22634753).	0.498497
3465	0.50056	3.9864	g23553	Sc4wPfr_106	1514011	1514890			0.00261966
34650	0.171354	6.81574	g6960	Sc4wPfr_229	604670	605482	sp|P07746|HMGT_ONCMY	Binds preferentially single-stranded DNA and unwinds double-stranded DNA.	0.0239952
34651	0.0123186	4.17541	g6960	Sc4wPfr_229	607195	607897	sp|P07746|HMGT_ONCMY	Binds preferentially single-stranded DNA and unwinds double-stranded DNA.	0.943255
34654	0.00971465	3.79567	g6961	Sc4wPfr_229	635758	636558	sp|Q9W6F8|WIF1_XENLA	Binds to WNT proteins and inhibits their activities. May be involved in mesoderm segmentation.	0.956299
34655	-8.51292e-05	5.19493	g6961	Sc4wPfr_229	641905	643336	sp|Q9W6F8|WIF1_XENLA	Binds to WNT proteins and inhibits their activities. May be involved in mesoderm segmentation.	0.999579
34660	-0.120643	4.92878	g6963	Sc4wPfr_229	669389	670518			0.37391
34663	-0.168644	3.99381	g6964	Sc4wPfr_229	687888	689971			0.272612
34664	0.179917	3.98858	g6964	Sc4wPfr_229	701314	702359			0.246599
34665	-0.0445295	3.69901	g6966	Sc4wPfr_229	726901	727529	sp|P11117|PPAL_HUMAN		0.782396
34666	-0.397642	3.31788	g6966	Sc4wPfr_229	742823	744833	sp|P11117|PPAL_HUMAN		0.0258011
34672	-0.387135	5.50898	g6967	Sc4wPfr_229	779426	780492	sp|P16389|KCNA2_HUMAN	Voltage-gated potassium channel that mediates transmembrane potassium transport in excitable membranes, primarily in the brain and the central nervous system, but also in the cardiovascular system. Prevents aberrant action potential firing and regulates neuronal output. Forms tetrameric potassium-selective channels through which potassium ions pass in accordance with their electrochemical gradient. The channel alternates between opened and closed conformations in response to the voltage difference across the membrane (PubMed:19912772, PubMed:8495559, PubMed:11211111, PubMed:23769686). Can form functional homotetrameric channels and heterotetrameric channels that contain variable proportions of KCNA1, KCNA2, KCNA4, KCNA5, KCNA6, KCNA7, and possibly other family members as well; channel properties depend on the type of alpha subunits that are part of the channel (PubMed:8495559, PubMed:20220134). Channel properties are modulated by cytoplasmic beta subunits that regulate the subcellular location of the alpha subunits and promote rapid inactivation of delayed rectifier potassium channels. In vivo, membranes probably contain a mixture of heteromeric potassium channel complexes, making it difficult to assign currents observed in intact tissues to any particular potassium channel family member. Homotetrameric KCNA2 forms a delayed-rectifier potassium channel that opens in response to membrane depolarization, followed by slow spontaneous channel closure (PubMed:19912772, PubMed:23769686). In contrast, a heteromultimer formed by KCNA2 and KCNA4 shows rapid inactivation (PubMed:8495559). Regulates neuronal excitability and plays a role as pacemaker in the regulation of neuronal action potentials (By similarity). KCNA2-containing channels play a presynaptic role and prevent hyperexcitability and aberrant action potential firing (By similarity). Response to toxins that are selective for KCNA2-containing potassium channels suggests that in Purkinje cells, dendritic subthreshold KCNA2-containing potassium channels prevent random spontaneous calcium spikes, suppressing dendritic hyperexcitability without hindering the generation of somatic action potentials, and thereby play an important role in motor coordination (By similarity). Plays a role in the induction of long-term potentiation of neuron excitability in the CA3 layer of the hippocampus (By similarity). May function as down-stream effector for G protein-coupled receptors and inhibit GABAergic inputs to basolateral amygdala neurons (By similarity). May contribute to the regulation of neurotransmitter release, such as gamma-aminobutyric acid (GABA) (By similarity). Contributes to the regulation of the axonal release of the neurotransmitter dopamine (By similarity). Reduced KCNA2 expression plays a role in the perception of neuropathic pain after peripheral nerve injury, but not acute pain (By similarity). Plays a role in the regulation of the time spent in non-rapid eye movement (NREM) sleep (By similarity).	0.000196446
34674	-0.405951	4.53911	g6968	Sc4wPfr_229	792583	794323			8.21742e-05
34679	0.0990628	5.34367	g6972	Sc4wPfr_229	834546	835760	sp|Q8CIB9|ESCO2_MOUSE	Acetyltransferase required for the establishment of sister chromatid cohesion. Couples the processes of cohesion and DNA replication to ensure that only sister chromatids become paired together. In contrast to the structural cohesins, the deposition and establishment factors are required only during the S phase. Acetylates the cohesin component SMC3.	0.279514
34681	-0.310078	5.78932	g6973	Sc4wPfr_229	869353	871243	sp|P10606|COX5B_HUMAN	This protein is one of the nuclear-coded polypeptide chains of cytochrome c oxidase, the terminal oxidase in mitochondrial electron transport.	0.0010321
34684	-0.0437968	4.27374	g6974	Sc4wPfr_229	899107	900326			0.79394
34685	-0.2427	3.67524	g6975	Sc4wPfr_229	901487	903362	sp|Q9UBS8|RNF14_HUMAN	Might act as an E3 ubiquitin-protein ligase which accepts ubiquitin from specific E2 ubiquitin-conjugating enzymes and then transfers it to substrates, which could be nuclear proteins. Could play a role as a coactivator for androgen- and, to a lesser extent, progesterone-dependent transcription.	0.138198
34686	-0.199324	5.63519	g6975	Sc4wPfr_229	911343	913043	sp|Q9UBS8|RNF14_HUMAN	Might act as an E3 ubiquitin-protein ligase which accepts ubiquitin from specific E2 ubiquitin-conjugating enzymes and then transfers it to substrates, which could be nuclear proteins. Could play a role as a coactivator for androgen- and, to a lesser extent, progesterone-dependent transcription.	0.0468104
3469	-0.182666	5.46329	g23554	Sc4wPfr_106	1531232	1532717	sp|Q8VBX6|MPDZ_MOUSE	Interacts with HTR2C and provokes its clustering at the cell surface. Member of the NMDAR signaling complex that may play a role in control of AMPAR potentiation and synaptic plasticity in excitatory synapses (By similarity).	0.0693857
34691	0.337706	5.14039	g6977	Sc4wPfr_229	963498	964414	sp|P23193|TCEA1_HUMAN	Necessary for efficient RNA polymerase II transcription elongation past template-encoded arresting sites. The arresting sites in DNA have the property of trapping a certain fraction of elongating RNA polymerases that pass through, resulting in locked ternary complexes. Cleavage of the nascent transcript by S-II allows the resumption of elongation from the new 3'-terminus.	0.00162106
34693	0.0281466	3.69088	g6977	Sc4wPfr_229	992926	994028	sp|P23193|TCEA1_HUMAN	Necessary for efficient RNA polymerase II transcription elongation past template-encoded arresting sites. The arresting sites in DNA have the property of trapping a certain fraction of elongating RNA polymerases that pass through, resulting in locked ternary complexes. Cleavage of the nascent transcript by S-II allows the resumption of elongation from the new 3'-terminus.	0.888366
34697	-0.65048	4.03872	g6979	Sc4wPfr_229	1056168	1057189	sp|Q58CR1|MTFR2_BOVIN	May play a role in mitochondrial aerobic respiration essentially in the testis. Can also promote mitochondrial fission (By similarity).	4.19934e-06
347	0.273356	3.78917	g18962	Sc4wPfr_10	2191806	2192442	sp|P58557|YBEY_HUMAN	Single strand-specific metallo-endoribonuclease involved in rRNA maturation.	0.0485058
3470	0.166119	5.45649	g23554	Sc4wPfr_106	1535693	1536387	sp|Q8VBX6|MPDZ_MOUSE	Interacts with HTR2C and provokes its clustering at the cell surface. Member of the NMDAR signaling complex that may play a role in control of AMPAR potentiation and synaptic plasticity in excitatory synapses (By similarity).	0.0472556
34702	-0.0348095	3.48077	g6980	Sc4wPfr_229	1103540	1105063			0.883432
34706	0.101813	3.50481	g6980	Sc4wPfr_229	1122680	1123832			0.598891
34708	-0.712358	3.39106	g6980	Sc4wPfr_229	1133161	1133742			0.000609867
34709	-0.607123	4.22316	g6980	Sc4wPfr_229	1136997	1137881			1.18927e-07
34711	-0.438139	3.50414	g6983	Sc4wPfr_229	1156430	1157929	sp|P28651|CAH8_MOUSE	Does not have a carbonic anhydrase catalytic activity.	0.00285019
34713	-0.3199	4.77411	g6983	Sc4wPfr_229	1165200	1166290	sp|P28651|CAH8_MOUSE	Does not have a carbonic anhydrase catalytic activity.	0.0206596
34714	-0.854261	3.19836	g6983	Sc4wPfr_229	1168129	1168741	sp|P28651|CAH8_MOUSE	Does not have a carbonic anhydrase catalytic activity.	2.04686e-05
34716	-0.188601	3.72372	g6983	Sc4wPfr_229	1175620	1176979	sp|P28651|CAH8_MOUSE	Does not have a carbonic anhydrase catalytic activity.	0.15454
34719	-0.847821	4.90838	g456	Sc4wPfr_2290	3681	4771	sp|P42859|HD_MOUSE	Huntingtin: May play a role in microtubule-mediated transport or vesicle function.	4.60352e-09
34720	-0.656368	5.03893	g456	Sc4wPfr_2290	6537	7725	sp|P42859|HD_MOUSE	Huntingtin: May play a role in microtubule-mediated transport or vesicle function.	1.67349e-08
34721	-0.345771	5.00763	g456	Sc4wPfr_2290	10975	11713	sp|P42859|HD_MOUSE	Huntingtin: May play a role in microtubule-mediated transport or vesicle function.	0.00234471
34722	-0.0298718	3.52429	g456	Sc4wPfr_2290	13054	13263	sp|P42859|HD_MOUSE	Huntingtin: May play a role in microtubule-mediated transport or vesicle function.	0.893637
34723	-0.18032	5.84497	g457	Sc4wPfr_2290	15385	15904			0.0586271
34724	-0.46539	5.05207	g458	Sc4wPfr_2290	17046	17623	sp|P42859|HD_MOUSE	Huntingtin: May play a role in microtubule-mediated transport or vesicle function.	2.33372e-05
34725	-0.289642	6.32729	g458	Sc4wPfr_2290	19152	20141	sp|P42859|HD_MOUSE	Huntingtin: May play a role in microtubule-mediated transport or vesicle function.	0.0157379
34726	0.38226	4.27945	g458	Sc4wPfr_2290	119245	119937	sp|P42859|HD_MOUSE	Huntingtin: May play a role in microtubule-mediated transport or vesicle function.	0.00510633
34727	0.212877	4.53885	g459	Sc4wPfr_2290	125808	127056	sp|A7S2N8|UFL1_NEMVE	E3 UFM1-protein ligase that mediates ufmylation of target proteins.	0.0708784
34729	-0.440242	4.20602	g459	Sc4wPfr_2290	149526	151515	sp|A7S2N8|UFL1_NEMVE	E3 UFM1-protein ligase that mediates ufmylation of target proteins.	0.00175523
34733	0.157321	4.36874	g460	Sc4wPfr_2290	165471	166142			0.297449
34736	-0.141731	5.36236	g461	Sc4wPfr_2290	181800	182908	sp|Q5M7E1|CLVS1_XENLA	Required for normal morphology of late endosomes and/or lysosomes in neurons. Binds phosphatidylinositol 3,5-bisphosphate (PtdIns(3,5)P2) (By similarity).	0.124225
34737	0.0304428	5.546	g462	Sc4wPfr_2290	183263	184497			0.761815
34738	0.626284	5.45941	g462	Sc4wPfr_2290	188764	189630			1.4554e-07
34739	0.00655447	4.004	g463	Sc4wPfr_2290	202396	203583	sp|Q9X248|FABG_THEMA	Catalyzes the NADPH-dependent reduction of beta-ketoacyl-ACP substrates to beta-hydroxyacyl-ACP products, the first reductive step in the elongation cycle of fatty acid biosynthesis.	0.981985
34744	0.419238	6.91592	g463	Sc4wPfr_2290	241038	241872	sp|Q9X248|FABG_THEMA	Catalyzes the NADPH-dependent reduction of beta-ketoacyl-ACP substrates to beta-hydroxyacyl-ACP products, the first reductive step in the elongation cycle of fatty acid biosynthesis.	5.59981e-05
34745	0.207822	4.43184	g463	Sc4wPfr_2290	242085	242691	sp|Q9X248|FABG_THEMA	Catalyzes the NADPH-dependent reduction of beta-ketoacyl-ACP substrates to beta-hydroxyacyl-ACP products, the first reductive step in the elongation cycle of fatty acid biosynthesis.	0.0758281
34747	0.104789	5.93487	g464	Sc4wPfr_2290	253663	254245	sp|Q810K9|GXLT2_MOUSE	Glycosyltransferase which elongates the O-linked glucose attached to EGF-like repeats in the extracellular domain of Notch proteins by catalyzing the addition of xylose.	0.277282
34748	0.154151	4.15046	g464	Sc4wPfr_2290	257861	258386	sp|Q810K9|GXLT2_MOUSE	Glycosyltransferase which elongates the O-linked glucose attached to EGF-like repeats in the extracellular domain of Notch proteins by catalyzing the addition of xylose.	0.30165
34751	0.0108847	5.43762	g467	Sc4wPfr_2290	309269	310301	sp|Q6PAW2|UBP16_XENLA	Specifically deubiquitinates 'Lys-120' of histone H2A (H2AK119Ub), a specific tag for epigenetic transcriptional repression, thereby acting as a coactivator. Deubiquitination of histone H2A is a prerequisite for subsequent phosphorylation at 'Ser-11' of histone H3 (H3S10ph), and is required for chromosome segregation when cells enter into mitosis. Regulates Hox gene expression via histone H2A deubiquitination. Prefers nucleosomal substrates. Does not deubiquitinate histone H2B.	0.928321
34752	-0.208661	5.34173	g467	Sc4wPfr_2290	312196	312748	sp|Q6PAW2|UBP16_XENLA	Specifically deubiquitinates 'Lys-120' of histone H2A (H2AK119Ub), a specific tag for epigenetic transcriptional repression, thereby acting as a coactivator. Deubiquitination of histone H2A is a prerequisite for subsequent phosphorylation at 'Ser-11' of histone H3 (H3S10ph), and is required for chromosome segregation when cells enter into mitosis. Regulates Hox gene expression via histone H2A deubiquitination. Prefers nucleosomal substrates. Does not deubiquitinate histone H2B.	0.172058
34753	-0.0590971	5.6931	g467	Sc4wPfr_2290	314954	316580	sp|Q6PAW2|UBP16_XENLA	Specifically deubiquitinates 'Lys-120' of histone H2A (H2AK119Ub), a specific tag for epigenetic transcriptional repression, thereby acting as a coactivator. Deubiquitination of histone H2A is a prerequisite for subsequent phosphorylation at 'Ser-11' of histone H3 (H3S10ph), and is required for chromosome segregation when cells enter into mitosis. Regulates Hox gene expression via histone H2A deubiquitination. Prefers nucleosomal substrates. Does not deubiquitinate histone H2B.	0.47714
34755	0.132375	3.28686	g467	Sc4wPfr_2290	367271	367957	sp|Q6PAW2|UBP16_XENLA	Specifically deubiquitinates 'Lys-120' of histone H2A (H2AK119Ub), a specific tag for epigenetic transcriptional repression, thereby acting as a coactivator. Deubiquitination of histone H2A is a prerequisite for subsequent phosphorylation at 'Ser-11' of histone H3 (H3S10ph), and is required for chromosome segregation when cells enter into mitosis. Regulates Hox gene expression via histone H2A deubiquitination. Prefers nucleosomal substrates. Does not deubiquitinate histone H2B.	0.414138
34759	0.475558	5.02465	g470	Sc4wPfr_2290	389207	390375			2.73196e-05
34763	0.0652249	5.11028	g471	Sc4wPfr_2290	402060	403213	sp|Q2KI30|REEP2_BOVIN	Required for endoplasmic reticulum (ER) network formation, shaping and remodeling. May enhance the cell surface expression of odorant receptors (By similarity).	0.514655
34769	-0.961368	3.26485	g472	Sc4wPfr_2290	431714	433049	sp|Q9TUP7|OX2R_CANLF	Nonselective, high-affinity receptor for both orexin-A and orexin-B neuropeptides. Triggers an increase in cytoplasmic Ca(2+) levels in response to orexin-A binding.	6.79584e-06
34772	0.341549	4.84706	g472	Sc4wPfr_2290	442178	442921	sp|Q9TUP7|OX2R_CANLF	Nonselective, high-affinity receptor for both orexin-A and orexin-B neuropeptides. Triggers an increase in cytoplasmic Ca(2+) levels in response to orexin-A binding.	0.00494493
34774	0.385162	4.89529	g472	Sc4wPfr_2290	450302	450989	sp|Q9TUP7|OX2R_CANLF	Nonselective, high-affinity receptor for both orexin-A and orexin-B neuropeptides. Triggers an increase in cytoplasmic Ca(2+) levels in response to orexin-A binding.	0.00257742
34775	0.232897	7.54765	g472	Sc4wPfr_2290	455847	456863	sp|Q9TUP7|OX2R_CANLF	Nonselective, high-affinity receptor for both orexin-A and orexin-B neuropeptides. Triggers an increase in cytoplasmic Ca(2+) levels in response to orexin-A binding.	0.174253
34776	0.756757	5.27084	g472	Sc4wPfr_2290	462830	463296	sp|Q9TUP7|OX2R_CANLF	Nonselective, high-affinity receptor for both orexin-A and orexin-B neuropeptides. Triggers an increase in cytoplasmic Ca(2+) levels in response to orexin-A binding.	1.71921e-06
34777	-0.643158	4.93116	g10831	Sc4wPfr_2291	8353	9763			0.000381512
34779	0.0935909	4.08313	g10832	Sc4wPfr_2291	19644	20203			0.508501
3478	0.160061	5.09197	g23557	Sc4wPfr_106	1617974	1618675			0.194485
34780	-0.643685	4.22744	g11487	Sc4wPfr_2292	1573	3794			4.12279e-05
34781	-0.297455	3.18516	g11487	Sc4wPfr_2292	6905	7986			0.139125
34782	-0.0829674	4.58137	g11487	Sc4wPfr_2292	12767	13747			0.566816
34784	-0.086238	3.14567	g11487	Sc4wPfr_2292	19902	21799			0.748722
34785	-0.0629882	4.04817		Sc4wPfr_2293	2278	3560			0.625998
34787	-0.0586664	6.23321		Sc4wPfr_2293	17000	18079			0.484504
34793	-1.1691	3.6133		Sc4wPfr_2293	31841	32486			1.02475e-08
34794	0.110175	5.77263		Sc4wPfr_2294	3475	4325			0.306559
34799	-1.10845	2.91035	g19635	Sc4wPfr_2296	33179	33745	sp|Q54RZ7|Y1199_DICDI		3.35604e-06
348	0.279191	5.25932	g18962	Sc4wPfr_10	2193909	2195208	sp|P58557|YBEY_HUMAN	Single strand-specific metallo-endoribonuclease involved in rRNA maturation.	0.00202657
3480	-0.434775	3.70755	g23558	Sc4wPfr_106	1623349	1624355	sp|Q6PAJ1|BCR_MOUSE	Protein with a unique structure having two opposing regulatory activities toward small GTP-binding proteins. The C-terminus is a GTPase-activating protein (GAP) domain which stimulates GTP hydrolysis by RAC1, RAC2 and CDC42. Accelerates the intrinsic rate of GTP hydrolysis of RAC1 or CDC42, leading to down-regulation of the active GTP-bound form. The central Dbl homology (DH) domain functions as guanine nucleotide exchange factor (GEF) that modulates the GTPases CDC42, RHOA and RAC1. Promotes the conversion of CDC42, RHOA and RAC1 from the GDP-bound to the GTP-bound form. The amino terminus contains an intrinsic kinase activity (By similarity). Functions as an important negative regulator of neuronal RAC1 activity (PubMed:20962234). Regulates macrophage functions such as CSF1-directed motility and phagocytosis through the modulation of RAC1 activity (PubMed:17116687). Plays a major role as a RHOA GEF in keratinocytes being involved in focal adhesion formation and keratinocyte differentiation (By similarity).	0.00478719
34804	0.00192829	4.43884	g19635	Sc4wPfr_2296	93271	93650	sp|Q54RZ7|Y1199_DICDI		0.990333
34805	-0.276685	5.45964	g19635	Sc4wPfr_2296	94411	96098	sp|Q54RZ7|Y1199_DICDI		0.00257397
34806	0.35358	5.83745		Sc4wPfr_2297	2117	2737			2.0299e-05
34820	0.525131	4.13608	g14353	Sc4wPfr_23	30880	33089			0.0349179
34823	-0.00834104	3.84543	g14354	Sc4wPfr_23	51781	54550			0.974601
34837	-0.128683	5.09134	g14356	Sc4wPfr_23	165706	166764	sp|Q567I9|CB5D1_DANRE		0.160802
34838	0.237319	4.43395	g14356	Sc4wPfr_23	169317	169767	sp|Q567I9|CB5D1_DANRE		0.0376563
34840	-0.194706	4.34778	g14356	Sc4wPfr_23	176694	177682	sp|Q567I9|CB5D1_DANRE		0.0898752
34849	0.166358	3.40705	g14358	Sc4wPfr_23	233167	233542			0.276912
34850	0.464716	3.40684	g14359	Sc4wPfr_23	245430	247584	sp|Q99759|M3K3_HUMAN	Component of a protein kinase signal transduction cascade. Mediates activation of the NF-kappa-B, AP1 and DDIT3 transcriptional regulators.	0.043312
34856	0.160406	4.20892	g14364	Sc4wPfr_23	317284	318140	sp|Q61160|FADD_MOUSE	Apoptotic adaptor molecule that recruits caspase-8 or caspase-10 to the activated Fas (CD95) or TNFR-1 receptors. The resulting aggregate called the death-inducing signaling complex (DISC) performs caspase-8 proteolytic activation. Active caspase-8 initiates the subsequent cascade of caspases mediating apoptosis (By similarity). Involved in interferon-mediated antiviral immune response, playing a role in the positive regulation of interferon signaling (By similarity).	0.226979
3486	0.0860712	5.76396	g23559	Sc4wPfr_106	1724921	1726040	sp|Q5SSL4|ABR_MOUSE	Protein with a unique structure having two opposing regulatory activities toward small GTP-binding proteins. The C-terminus is a GTPase-activating protein domain which stimulates GTP hydrolysis by RAC1, RAC2 and CDC42. Accelerates the intrinsic rate of GTP hydrolysis of RAC1 or CDC42, leading to down-regulation of the active GTP-bound form. The central Dbl homology (DH) domain functions as guanine nucleotide exchange factor (GEF) that modulates the GTPases CDC42, RHOA and RAC1. Promotes the conversion of CDC42, RHOA and RAC1 from the GDP-bound to the GTP-bound form (By similarity). Functions as an important negative regulator of neuronal RAC1 activity (PubMed:20962234). Regulates macrophage functions such as CSF-1 directed motility and phagocytosis through the modulation of RAC1 activity (PubMed:17116687).	0.38069
34860	0.0713337	6.36039	g14366	Sc4wPfr_23	369703	370525			0.337554
34865	0.107801	3.4409	g14366	Sc4wPfr_23	398680	399171			0.542568
34868	-0.0226726	3.65778	g14367	Sc4wPfr_23	413597	414190			0.882696
34870	-0.242342	3.94013	g14367	Sc4wPfr_23	422929	423977			0.0798836
34872	0.0121021	3.89766	g14367	Sc4wPfr_23	429231	429746			0.948164
34875	0.460164	3.38338	g14367	Sc4wPfr_23	461324	463486			0.0878818
34883	-0.176969	4.63298	g14373	Sc4wPfr_23	538848	539684			0.119219
34884	-0.447269	4.96882	g14373	Sc4wPfr_23	540521	541725			0.0014932
34885	0.137053	5.52736	g14374	Sc4wPfr_23	542166	543373			0.132373
34890	-0.893792	4.87785	g14375	Sc4wPfr_23	568372	569567	sp|P21328|RTJK_DROME		8.89988e-11
34893	0.0476611	4.25877	g14376	Sc4wPfr_23	627361	628130	sp|Q8CG64|FKRP_MOUSE	Catalyzes the transfer of CDP-ribitol to ribitol 5-phosphate previously attached by FKTN/fukutin of to the phosphorylated O-mannosyl trisaccharide (N-acetylgalactosamine-beta-3-N-acetylglucosamine-beta-4-(phosphate-6-)mannose), a carbohydrate structure present in alpha-dystroglycan (DAG1) (By similarity). This constitutes the second step in the formation of the ribose 5-phosphate tandem repeat which links the phosphorylated O-mannosyl trisaccharide to the ligand binding moiety composed of repeats of 3-xylosyl-alpha-1,3-glucuronic acid-beta-1 (By similarity).	0.78509
34898	-0.0484773	4.79198	g14376	Sc4wPfr_23	648007	649201	sp|Q8CG64|FKRP_MOUSE	Catalyzes the transfer of CDP-ribitol to ribitol 5-phosphate previously attached by FKTN/fukutin of to the phosphorylated O-mannosyl trisaccharide (N-acetylgalactosamine-beta-3-N-acetylglucosamine-beta-4-(phosphate-6-)mannose), a carbohydrate structure present in alpha-dystroglycan (DAG1) (By similarity). This constitutes the second step in the formation of the ribose 5-phosphate tandem repeat which links the phosphorylated O-mannosyl trisaccharide to the ligand binding moiety composed of repeats of 3-xylosyl-alpha-1,3-glucuronic acid-beta-1 (By similarity).	0.616739
34899	-0.149096	3.30683	g14376	Sc4wPfr_23	650900	651749	sp|Q8CG64|FKRP_MOUSE	Catalyzes the transfer of CDP-ribitol to ribitol 5-phosphate previously attached by FKTN/fukutin of to the phosphorylated O-mannosyl trisaccharide (N-acetylgalactosamine-beta-3-N-acetylglucosamine-beta-4-(phosphate-6-)mannose), a carbohydrate structure present in alpha-dystroglycan (DAG1) (By similarity). This constitutes the second step in the formation of the ribose 5-phosphate tandem repeat which links the phosphorylated O-mannosyl trisaccharide to the ligand binding moiety composed of repeats of 3-xylosyl-alpha-1,3-glucuronic acid-beta-1 (By similarity).	0.383164
34901	-0.530788	3.67594	g14377	Sc4wPfr_23	666621	667495			0.00400417
34902	-0.129065	4.95979	g14377	Sc4wPfr_23	682511	683879			0.342976
3491	-0.844983	3.74402	g23560	Sc4wPfr_106	1747852	1748649	sp|Q9XWZ2|ACD11_CAEEL	Promotes adaption to elevated temperatures by regulating expression of the lipid desaturase, fat-7. Binds selectively and with high affinity to fatty acids with chain lengths from C10 to C12 and prevents them from activating fat-7 expression mediated by the nuclear hormone receptor nhr-49, leading to low levels of membrane lipid desaturation and membrane fluidity for adaption to heat.	2.22112e-06
34910	-0.666668	3.3452	g14378	Sc4wPfr_23	724200	724850	sp|Q7LHG5|YI31B_YEAST	Capsid protein (CA) is the structural component of the virus-like particle (VLP), forming the shell that encapsulates the genomic RNA-nucleocapsid complex.	7.39557e-05
34916	0.0772011	3.89417	g14378	Sc4wPfr_23	747775	748566	sp|Q7LHG5|YI31B_YEAST	Capsid protein (CA) is the structural component of the virus-like particle (VLP), forming the shell that encapsulates the genomic RNA-nucleocapsid complex.	0.615105
34921	-0.0520401	4.57152	g14379	Sc4wPfr_23	835072	836906			0.68368
34922	1.21243	5.40366	g14380	Sc4wPfr_23	845277	845841	sp|O77775|NCF2_BOVIN	NCF2, NCF1, and a membrane bound cytochrome b558 are required for activation of the latent NADPH oxidase (necessary for superoxide production).	1.80753e-08
34923	-0.483471	4.60473	g14380	Sc4wPfr_23	857315	858027	sp|O77775|NCF2_BOVIN	NCF2, NCF1, and a membrane bound cytochrome b558 are required for activation of the latent NADPH oxidase (necessary for superoxide production).	0.00400162
34924	0.097849	4.09	g14380	Sc4wPfr_23	860921	861483	sp|O77775|NCF2_BOVIN	NCF2, NCF1, and a membrane bound cytochrome b558 are required for activation of the latent NADPH oxidase (necessary for superoxide production).	0.567281
34925	-0.338452	4.36366	g14380	Sc4wPfr_23	862651	863467	sp|O77775|NCF2_BOVIN	NCF2, NCF1, and a membrane bound cytochrome b558 are required for activation of the latent NADPH oxidase (necessary for superoxide production).	0.00306895
34927	0.0282127	5.11892	g14380	Sc4wPfr_23	869115	869996	sp|O77775|NCF2_BOVIN	NCF2, NCF1, and a membrane bound cytochrome b558 are required for activation of the latent NADPH oxidase (necessary for superoxide production).	0.825034
34928	0.424965	4.74037	g14380	Sc4wPfr_23	870302	870954	sp|O77775|NCF2_BOVIN	NCF2, NCF1, and a membrane bound cytochrome b558 are required for activation of the latent NADPH oxidase (necessary for superoxide production).	0.00722038
34929	0.347896	5.52867	g14380	Sc4wPfr_23	872054	873193	sp|O77775|NCF2_BOVIN	NCF2, NCF1, and a membrane bound cytochrome b558 are required for activation of the latent NADPH oxidase (necessary for superoxide production).	0.0185884
34932	0.275588	5.92119	g14380	Sc4wPfr_23	909931	910596	sp|O77775|NCF2_BOVIN	NCF2, NCF1, and a membrane bound cytochrome b558 are required for activation of the latent NADPH oxidase (necessary for superoxide production).	0.00186206
34938	-0.08702	4.79669	g14381	Sc4wPfr_23	950195	951287			0.526056
34939	-0.306755	4.35196	g14381	Sc4wPfr_23	953892	954626			0.0765581
34946	-0.310122	3.91286	g14383	Sc4wPfr_23	1009192	1009814			0.0244188
34948	-0.458128	4.92258	g14385	Sc4wPfr_23	1021188	1022860	sp|Q96WM9|LAC2_BOTFU	Lignin degradation and detoxification of lignin-derived products.	5.61338e-05
34951	-0.124906	4.94789	g14386	Sc4wPfr_23	1047010	1048583	sp|P42891|ECE1_BOVIN	Converts big endothelin-1 to endothelin-1.	0.352386
34955	-0.269843	4.4008	g14392	Sc4wPfr_23	1081586	1082711	sp|Q8VZA1|LAC11_ARATH	Lignin degradation and detoxification of lignin-derived products.	0.0528197
3496	0.0451636	3.74323	g23560	Sc4wPfr_106	1797759	1798446	sp|Q9XWZ2|ACD11_CAEEL	Promotes adaption to elevated temperatures by regulating expression of the lipid desaturase, fat-7. Binds selectively and with high affinity to fatty acids with chain lengths from C10 to C12 and prevents them from activating fat-7 expression mediated by the nuclear hormone receptor nhr-49, leading to low levels of membrane lipid desaturation and membrane fluidity for adaption to heat.	0.808974
34961	-0.313291	4.87356	g8009	Sc4wPfr_23.1	177	705			0.00385936
34962	-0.448221	4.1239	g8009	Sc4wPfr_23.1	4681	5406			0.000560685
34967	0.0817931	5.44734	g8010	Sc4wPfr_23.1	31859	32634	sp|Q5NVB3|FUT8_PONAB	Catalyzes the addition of fucose in alpha 1-6 linkage to the first GlcNAc residue, next to the peptide chains in N-glycans.	0.3671
34978	0.191008	3.83336	g8011	Sc4wPfr_23.1	112316	117650			0.453219
34984	0.264887	3.23539	g26213	Sc4wPfr_230	15061	15327	sp|O75486|SUPT3_HUMAN	Probable transcriptional activator.	0.274255
34985	0.152439	5.49104	g26213	Sc4wPfr_230	15960	16509	sp|O75486|SUPT3_HUMAN	Probable transcriptional activator.	0.152978
34986	-0.183686	6.01539	g26213	Sc4wPfr_230	17778	19158	sp|O75486|SUPT3_HUMAN	Probable transcriptional activator.	0.0951561
34987	-0.152671	5.42621	g26213	Sc4wPfr_230	20076	20568	sp|O75486|SUPT3_HUMAN	Probable transcriptional activator.	0.121299
34990	0.706028	3.40754	g26213	Sc4wPfr_230	37652	38335	sp|O75486|SUPT3_HUMAN	Probable transcriptional activator.	6.30161e-06
34991	0.113216	3.40586	g26213	Sc4wPfr_230	38596	39078	sp|O75486|SUPT3_HUMAN	Probable transcriptional activator.	0.534932
34994	0.0159496	5.96667	g26215	Sc4wPfr_230	96365	97265	sp|Q8VCW8|ACSF2_MOUSE	Acyl-CoA synthases catalyze the initial reaction in fatty acid metabolism, by forming a thioester with CoA. Has some preference toward medium-chain substrates. Plays a role in adipocyte differentiation.	0.895695
34996	-0.298881	4.93545	g26215	Sc4wPfr_230	98947	99903	sp|Q8VCW8|ACSF2_MOUSE	Acyl-CoA synthases catalyze the initial reaction in fatty acid metabolism, by forming a thioester with CoA. Has some preference toward medium-chain substrates. Plays a role in adipocyte differentiation.	0.0125873
34998	0.197349	6.73536	g26215	Sc4wPfr_230	106935	107833	sp|Q8VCW8|ACSF2_MOUSE	Acyl-CoA synthases catalyze the initial reaction in fatty acid metabolism, by forming a thioester with CoA. Has some preference toward medium-chain substrates. Plays a role in adipocyte differentiation.	0.0145452
350	0.193135	5.81589	g18964	Sc4wPfr_10	2231626	2232802	sp|Q7SZK7|OFD1_DANRE	Component of the centrioles controlling mother and daughter centrioles length. Involved in the biogenesis of the cilium, a centriole-associated function. The cilium is a cell surface projection found in many vertebrate cells required to transduce signals important for development and tissue homeostasis. Plays an important role in development by regulating Wnt signaling and the specification of the left-right axis.	0.0251688
35001	-0.0694719	3.96052	g26216	Sc4wPfr_230	157251	158864	sp|Q80W31|ZN569_MOUSE	May be involved in transcriptional regulation.	0.632411
35002	-0.0361454	6.11847	g26216	Sc4wPfr_230	163372	165059	sp|Q80W31|ZN569_MOUSE	May be involved in transcriptional regulation.	0.794438
35003	0.0524647	4.29688	g26217	Sc4wPfr_230	165641	166469	sp|Q28HM1|TFB1M_XENTR	S-adenosyl-L-methionine-dependent methyltransferase which specifically dimethylates mitochondrial 12S rRNA at the conserved stem loop. Also required for basal transcription of mitochondrial DNA. Stimulates transcription independently of the methyltransferase activity (By similarity).	0.755829
35008	-0.132016	5.8579	g26221	Sc4wPfr_230	241989	243376	sp|Q5SSN7|SFT2A_MOUSE	May be involved in fusion of retrograde transport vesicles derived from an endocytic compartment with the Golgi complex.	0.0876425
35009	-0.266361	5.31664	g26222	Sc4wPfr_230	255080	257047			0.00319002
35015	0.693746	3.4706	g26226	Sc4wPfr_230	301912	302556			0.0112653
35017	0.307164	3.4493	g26226	Sc4wPfr_230	303720	304808			0.0659574
3502	-0.180964	3.85333	g23561	Sc4wPfr_106	1814160	1814994			0.27593
3503	0.145417	5.1226	g23562	Sc4wPfr_106	1830156	1832143	sp|Q9JM76|ARPC3_MOUSE	Component of the Arp2/3 complex, a multiprotein complex that mediates actin polymerization upon stimulation by nucleation-promoting factor (NPF). The Arp2/3 complex mediates the formation of branched actin networks in the cytoplasm, providing the force for cell motility. In addition to its role in the cytoplasmic cytoskeleton, the Arp2/3 complex also promotes actin polymerization in the nucleus, thereby regulating gene transcription and repair of damaged DNA. The Arp2/3 complex promotes homologous recombination (HR) repair in response to DNA damage by promoting nuclear actin polymerization, leading to drive motility of double-strand breaks (DSBs).	0.0887095
35034	-0.361937	4.21242	g26226	Sc4wPfr_230	380125	381705			0.00423726
35035	-0.0293102	6.44898	g26227	Sc4wPfr_230	388624	389477	sp|P11348|DHPR_RAT	The product of this enzyme, tetrahydrobiopterin (BH-4), is an essential cofactor for phenylalanine, tyrosine, and tryptophan hydroxylases.	0.796367
35040	0.0296178	3.68612	g26231	Sc4wPfr_230	437767	440005	sp|Q8GTQ9|SUCA1_SOLLC	Succinyl-CoA synthetase functions in the citric acid cycle (TCA), coupling the hydrolysis of succinyl-CoA to the synthesis of ATP and thus represents the only step of substrate-level phosphorylation in the TCA. The alpha subunit of the enzyme binds the substrates coenzyme A and phosphate, while succinate binding and nucleotide specificity is provided by the beta subunit.	0.867761
35044	0.116965	4.39464	g26231	Sc4wPfr_230	479070	479739	sp|Q8GTQ9|SUCA1_SOLLC	Succinyl-CoA synthetase functions in the citric acid cycle (TCA), coupling the hydrolysis of succinyl-CoA to the synthesis of ATP and thus represents the only step of substrate-level phosphorylation in the TCA. The alpha subunit of the enzyme binds the substrates coenzyme A and phosphate, while succinate binding and nucleotide specificity is provided by the beta subunit.	0.265343
3505	0.258683	5.14985	g23563	Sc4wPfr_106	1858244	1859335	sp|O75132|ZBED4_HUMAN		0.00268722
35051	0.487387	3.12531	g26233	Sc4wPfr_230	516265	517033			0.0369527
35054	0.498178	4.69126	g26233	Sc4wPfr_230	528311	528788			9.99541e-05
35055	0.0174869	4.29715	g26233	Sc4wPfr_230	531245	531830			0.893916
35056	0.0206643	4.03797	g26235	Sc4wPfr_230	538460	538983			0.896688
35057	0.206319	6.07073	g26236	Sc4wPfr_230	539926	540536			0.0380197
3506	0.356992	5.02524	g23564	Sc4wPfr_106	1872043	1872724			0.000200324
35064	0.315971	4.38497	g26243	Sc4wPfr_230	653781	654403	sp|F4J8K6|RRP5_ARATH	Involved in the biogenesis of ribosomal RNA (rRNA). Required for the formation of 5.8S rRNA. Required for normal development of female gametophytes.	0.00809726
35065	-0.10382	3.61565	g26243	Sc4wPfr_230	657435	657943	sp|F4J8K6|RRP5_ARATH	Involved in the biogenesis of ribosomal RNA (rRNA). Required for the formation of 5.8S rRNA. Required for normal development of female gametophytes.	0.585963
35076	-0.164998	5.20232	g3637	Sc4wPfr_2307	6	1493			0.172408
35078	0.0982624	4.19339	g3637	Sc4wPfr_2307	5505	7121			0.661977
35079	-0.283776	4.66103	g13174	Sc4wPfr_2309	5517	6969			0.0162219
35080	-0.15136	4.38138	g24287	Sc4wPfr_231	211	949			0.248398
35086	0.0890703	3.10563	g24287	Sc4wPfr_231	56980	58225			0.734411
35090	-0.217426	6.75035	g21538	Sc4wPfr_231.1	2192	2755			0.0209391
35091	-0.27129	5.10731	g21538	Sc4wPfr_231.1	7694	9418			0.0116897
351	0.188277	3.47386	g18964	Sc4wPfr_10	2264190	2264987	sp|Q7SZK7|OFD1_DANRE	Component of the centrioles controlling mother and daughter centrioles length. Involved in the biogenesis of the cilium, a centriole-associated function. The cilium is a cell surface projection found in many vertebrate cells required to transduce signals important for development and tissue homeostasis. Plays an important role in development by regulating Wnt signaling and the specification of the left-right axis.	0.224669
35106	0.225854	4.41414	g21545	Sc4wPfr_231.1	98660	99436	sp|Q5ZI69|RM37_CHICK		0.0583205
35107	0.19816	3.47916	g21545	Sc4wPfr_231.1	120063	121933	sp|Q5ZI69|RM37_CHICK		0.253458
35108	0.00884073	5.7107	g21546	Sc4wPfr_231.1	130472	131479	sp|A7SGU6|PSMG2_NEMVE	Chaperone protein which promotes assembly of the 20S proteasome as part of a heterodimer with psmg1.	0.933958
35114	-0.114308	4.80518	g21547	Sc4wPfr_231.1	170216	171112			0.331537
35117	-0.0733751	5.06225	g21547	Sc4wPfr_231.1	187989	188991			0.57335
35118	-0.0681986	6.24693	g21548	Sc4wPfr_231.1	191626	192782			0.49392
3512	-0.218796	3.47838	g23567	Sc4wPfr_106	1953365	1954009			0.232879
35121	0.0527242	5.465	g21548	Sc4wPfr_231.1	207108	208706			0.657516
35122	0.214486	4.39745	g21549	Sc4wPfr_231.1	213753	214958	sp|P35072|TCB1_CAEBR	Probably essential for transposable element Tcb1 transposition. The insertion of Tcb1 is the main cause of spontaneous mutations.	0.066031
35129	-0.166754	3.50129	g21550	Sc4wPfr_231.1	240637	241757	sp|P0DJ25|RL40_TETTS	Ubiquitin: exists either covalently attached to another protein, or free (unanchored). When covalently bound, it is conjugated to target proteins via an isopeptide bond either as a monomer (monoubiquitin), a polymer linked via different Lys residues of the ubiquitin (polyubiquitin chains) or a linear polymer linked via the initiator Met of the ubiquitin (linear polyubiquitin chains). Polyubiquitin chains, when attached to a target protein, have different functions depending on the Lys residue of the ubiquitin that is linked: Lys-48-linked is involved in protein degradation via the proteasome. Linear polymer chains formed via attachment by the initiator Met lead to cell signaling. Ubiquitin is usually conjugated to Lys residues of target proteins, however, in rare cases, conjugation to Cys or Ser residues has been observed. When polyubiquitin is free (unanchored-polyubiquitin), it also has distinct roles, such as in activation of protein kinases, and in signaling (By similarity).	0.305943
35132	-0.664374	3.32975	g21550	Sc4wPfr_231.1	258360	258953	sp|P0DJ25|RL40_TETTS	Ubiquitin: exists either covalently attached to another protein, or free (unanchored). When covalently bound, it is conjugated to target proteins via an isopeptide bond either as a monomer (monoubiquitin), a polymer linked via different Lys residues of the ubiquitin (polyubiquitin chains) or a linear polymer linked via the initiator Met of the ubiquitin (linear polyubiquitin chains). Polyubiquitin chains, when attached to a target protein, have different functions depending on the Lys residue of the ubiquitin that is linked: Lys-48-linked is involved in protein degradation via the proteasome. Linear polymer chains formed via attachment by the initiator Met lead to cell signaling. Ubiquitin is usually conjugated to Lys residues of target proteins, however, in rare cases, conjugation to Cys or Ser residues has been observed. When polyubiquitin is free (unanchored-polyubiquitin), it also has distinct roles, such as in activation of protein kinases, and in signaling (By similarity).	0.000203812
3514	0.174389	3.2281	g23568	Sc4wPfr_106	1958684	1960005	sp|A2BD89|CV039_XENLA		0.301854
35142	-0.11865	3.42058	g21552	Sc4wPfr_231.1	303042	304236			0.682964
35148	0.285453	2.87932	g21553	Sc4wPfr_231.1	332308	334124			0.352433
35149	-0.277969	5.49137	g21554	Sc4wPfr_231.1	359861	360615			0.00190793
35152	0.083373	5.6945	g21555	Sc4wPfr_231.1	373127	374551			0.370049
35154	0.250256	3.46501	g21555	Sc4wPfr_231.1	382189	383284			0.102001
35159	0.796434	3.86988	g21556	Sc4wPfr_231.1	416406	417068			0.00012348
3516	0.205464	5.96801	g23568	Sc4wPfr_106	1972281	1973457	sp|A2BD89|CV039_XENLA		0.00484725
35163	0.493972	3.54754	g21558	Sc4wPfr_231.1	449714	450673	sp|Q6P6B7|ANR16_HUMAN	Required to prevent the misactivation of serine (Ser) with tRNA(Ala) by promoting the hydrolysis of Ser-mischarged tRNA(Ala), thereby playing a role in translational fidelity. Binds directly to the catalytic domain of AARS/AlaRS and captures Ser that is misactivated by AARS/AlaRS, preventing the charging of Ser adenylates to tRNA(Ala) and precluding Ser misincorporation in nascent peptides.	0.00199616
35164	0.447408	3.92688	g21559	Sc4wPfr_231.1	456068	457297	sp|Q9UHV9|PFD2_HUMAN	Binds specifically to cytosolic chaperonin (c-CPN) and transfers target proteins to it. Binds to nascent polypeptide chain and promotes folding in an environment in which there are many competing pathways for nonnative proteins.	0.00154267
35165	0.48982	5.56679	g21559	Sc4wPfr_231.1	470961	471466	sp|Q9UHV9|PFD2_HUMAN	Binds specifically to cytosolic chaperonin (c-CPN) and transfers target proteins to it. Binds to nascent polypeptide chain and promotes folding in an environment in which there are many competing pathways for nonnative proteins.	8.61818e-06
35169	0.482836	5.22483	g21561	Sc4wPfr_231.1	504167	505486			4.44036e-06
35170	-0.109543	3.33002	g21561	Sc4wPfr_231.1	510430	511135			0.465912
35171	0.00185543	4.14797	g21562	Sc4wPfr_231.1	511730	513062			0.991672
35172	-0.0169687	6.07282	g21563	Sc4wPfr_231.1	519786	521409	sp|Q9QUJ7|ACSL4_MOUSE	Catalyzes the conversion of long-chain fatty acids to their active form acyl-CoA for both synthesis of cellular lipids, and degradation via beta-oxidation. Preferentially activates arachidonate and eicosapentaenoate as substrates. Preferentially activates 8,9-EET > 14,15-EET > 5,6-EET > 11,12-EET. Modulates glucose-stimulated insulin secretion by regulating the levels of unesterified EETs (By similarity). Modulates prostaglandin E2 secretion (By similarity).	0.831744
35173	0.00386194	3.25636	g21563	Sc4wPfr_231.1	530462	532569	sp|Q9QUJ7|ACSL4_MOUSE	Catalyzes the conversion of long-chain fatty acids to their active form acyl-CoA for both synthesis of cellular lipids, and degradation via beta-oxidation. Preferentially activates arachidonate and eicosapentaenoate as substrates. Preferentially activates 8,9-EET > 14,15-EET > 5,6-EET > 11,12-EET. Modulates glucose-stimulated insulin secretion by regulating the levels of unesterified EETs (By similarity). Modulates prostaglandin E2 secretion (By similarity).	0.988965
35174	-0.0411616	3.34052	g21563	Sc4wPfr_231.1	538951	539491	sp|Q9QUJ7|ACSL4_MOUSE	Catalyzes the conversion of long-chain fatty acids to their active form acyl-CoA for both synthesis of cellular lipids, and degradation via beta-oxidation. Preferentially activates arachidonate and eicosapentaenoate as substrates. Preferentially activates 8,9-EET > 14,15-EET > 5,6-EET > 11,12-EET. Modulates glucose-stimulated insulin secretion by regulating the levels of unesterified EETs (By similarity). Modulates prostaglandin E2 secretion (By similarity).	0.860681
35175	-0.6971	4.6296	g21563	Sc4wPfr_231.1	541469	542149	sp|Q9QUJ7|ACSL4_MOUSE	Catalyzes the conversion of long-chain fatty acids to their active form acyl-CoA for both synthesis of cellular lipids, and degradation via beta-oxidation. Preferentially activates arachidonate and eicosapentaenoate as substrates. Preferentially activates 8,9-EET > 14,15-EET > 5,6-EET > 11,12-EET. Modulates glucose-stimulated insulin secretion by regulating the levels of unesterified EETs (By similarity). Modulates prostaglandin E2 secretion (By similarity).	2.16965e-06
35176	0.145071	5.44227	g21563	Sc4wPfr_231.1	547946	548669	sp|Q9QUJ7|ACSL4_MOUSE	Catalyzes the conversion of long-chain fatty acids to their active form acyl-CoA for both synthesis of cellular lipids, and degradation via beta-oxidation. Preferentially activates arachidonate and eicosapentaenoate as substrates. Preferentially activates 8,9-EET > 14,15-EET > 5,6-EET > 11,12-EET. Modulates glucose-stimulated insulin secretion by regulating the levels of unesterified EETs (By similarity). Modulates prostaglandin E2 secretion (By similarity).	0.0877545
35178	0.337188	5.11345	g21565	Sc4wPfr_231.1	603879	605430			0.00698953
35179	0.339986	3.77588	g21565	Sc4wPfr_231.1	614945	615491			0.0499277
35180	0.218209	5.09084	g21565	Sc4wPfr_231.1	623206	624554			0.0480918
35181	0.235488	3.8518	g21566	Sc4wPfr_231.1	631653	633434	sp|Q9Y466|NR2E1_HUMAN	Orphan receptor that binds DNA as a monomer to hormone response elements (HRE) containing an extended core motif half-site sequence 5'-AAGGTCA-3' in which the 5' flanking nucleotides participate in determining receptor specificity (By similarity). May be required to pattern anterior brain differentiation. Involved in the regulation of retinal development and essential for vision. During retinogenesis, regulates PTEN-Cyclin D expression via binding to the promoter region of PTEN and suppressing its activity (By similarity). May be involved in retinoic acid receptor (RAR) regulation in retinal cells.	0.126905
35186	-0.155254	5.81415	g21567	Sc4wPfr_231.1	702722	703749	sp|Q8BX90|FND3A_MOUSE	Mediates spermatid-Sertoli adhesion during spermatogenesis.	0.037313
3519	0.241516	4.87432	g23569	Sc4wPfr_106	1984843	1985735	sp|Q4R5Y8|UB2G1_MACFA	Accepts ubiquitin from the E1 complex and catalyzes its covalent attachment to other proteins. In vitro catalyzes 'Lys-48'-, as well as 'Lys-63'-linked polyubiquitination. May be involved in degradation of muscle-specific proteins. Mediates polyubiquitination of CYP3A4.	0.0176117
35190	0.763519	3.43289	g21569	Sc4wPfr_231.1	743112	743296	sp|Q9ERU9|RBP2_MOUSE	E3 SUMO-protein ligase which facilitates SUMO1 and SUMO2 conjugation by UBE2I. Involved in transport factor (Ran-GTP, karyopherin)-mediated protein import via the F-G repeat-containing domain which acts as a docking site for substrates. Binds single-stranded RNA (in vitro). May bind DNA. Component of the nuclear export pathway. Specific docking site for the nuclear export factor exportin-1 (By similarity). Sumoylates PML at 'Lys-490' which is essential for the proper assembly of PML-NB. Recruits BICD2 to the nuclear envelope and cytoplasmic stacks of nuclear pore complex known as annulate lamellae during G2 phase of cell cycle. Probable inactive PPIase with no peptidyl-prolyl cis-trans isomerase activity.	0.000284583
35194	0.461317	3.80007	g21570	Sc4wPfr_231.1	812349	812873	sp|Q15853|USF2_HUMAN	Transcription factor that binds to a symmetrical DNA sequence (E-boxes) (5'-CACGTG-3') that is found in a variety of viral and cellular promoters.	0.00474586
35195	-0.378387	4.88801	g21570	Sc4wPfr_231.1	817114	818819	sp|Q15853|USF2_HUMAN	Transcription factor that binds to a symmetrical DNA sequence (E-boxes) (5'-CACGTG-3') that is found in a variety of viral and cellular promoters.	0.0178897
35196	-0.000989125	3.67647	g21571	Sc4wPfr_231.1	819002	820340	sp|Q3ZCU0|YK006_HUMAN		0.996354
35200	0.0191885	4.70674	g21570	Sc4wPfr_231.1	830342	833038	sp|Q15853|USF2_HUMAN	Transcription factor that binds to a symmetrical DNA sequence (E-boxes) (5'-CACGTG-3') that is found in a variety of viral and cellular promoters.	0.930412
35210	0.513991	4.46737	g15303	Sc4wPfr_2312	44381	45290			6.05911e-05
35211	-0.0957728	4.02254	g15303	Sc4wPfr_2312	46310	46955			0.663577
35213	0.239163	3.40627	g15304	Sc4wPfr_2312	68019	70269			0.411366
35214	0.0907653	3.67512	g15305	Sc4wPfr_2312	75150	76990			0.602552
35216	0.163722	3.40725	g15305	Sc4wPfr_2312	84016	84984			0.279429
3522	0.315099	4.11202	g23569	Sc4wPfr_106	2010986	2012054	sp|Q4R5Y8|UB2G1_MACFA	Accepts ubiquitin from the E1 complex and catalyzes its covalent attachment to other proteins. In vitro catalyzes 'Lys-48'-, as well as 'Lys-63'-linked polyubiquitination. May be involved in degradation of muscle-specific proteins. Mediates polyubiquitination of CYP3A4.	0.017902
35226	-0.107188	4.1402	g15307	Sc4wPfr_2312	146839	147568			0.379196
35234	0.0393996	4.15642	g15307	Sc4wPfr_2312	181529	182219			0.753615
35238	0.237583	5.67341	g10574	Sc4wPfr_2313	39803	40364	sp|A7RR04|EFGM_NEMVE	Mitochondrial GTPase that catalyzes the GTP-dependent ribosomal translocation step during translation elongation. During this step, the ribosome changes from the pre-translocational (PRE) to the post-translocational (POST) state as the newly formed A-site-bound peptidyl-tRNA and P-site-bound deacylated tRNA move to the P and E sites, respectively. Catalyzes the coordinated movement of the two tRNA molecules, the mRNA and conformational changes in the ribosome.	0.00644721
35247	0.101694	5.34744	g10576	Sc4wPfr_2313	125289	125749			0.244944
35248	0.161325	3.60497	g10576	Sc4wPfr_2313	126072	126813			0.355003
35250	0.0211179	4.22453	g10578	Sc4wPfr_2313	148544	150445	sp|Q804T6|DIX1A_DANRE	Functions as a positive effector of the Wnt signaling pathway regulating antero-posterior neural patterning.	0.914571
35252	-0.193461	3.57676	g10579	Sc4wPfr_2313	163514	164885			0.198475
35253	-0.702677	3.075	g10580	Sc4wPfr_2313	165333	165977	sp|H2LBU8|YAP1_ORYLA	Transcriptional regulator which can act both as a coactivator and a corepressor and is the critical downstream regulatory target in the Hippo signaling pathway that plays a pivotal role in organ size control and tumor suppression by restricting proliferation and promoting apoptosis (By similarity). Plays a key role in tissue tension and 3D tissue shape by regulating cortical actomyosin network formation (PubMed:25778702).	0.00134845
35255	0.239674	5.45042	g10580	Sc4wPfr_2313	185599	186453	sp|H2LBU8|YAP1_ORYLA	Transcriptional regulator which can act both as a coactivator and a corepressor and is the critical downstream regulatory target in the Hippo signaling pathway that plays a pivotal role in organ size control and tumor suppression by restricting proliferation and promoting apoptosis (By similarity). Plays a key role in tissue tension and 3D tissue shape by regulating cortical actomyosin network formation (PubMed:25778702).	0.0015496
35257	0.216886	4.36757	g10580	Sc4wPfr_2313	200541	202764	sp|H2LBU8|YAP1_ORYLA	Transcriptional regulator which can act both as a coactivator and a corepressor and is the critical downstream regulatory target in the Hippo signaling pathway that plays a pivotal role in organ size control and tumor suppression by restricting proliferation and promoting apoptosis (By similarity). Plays a key role in tissue tension and 3D tissue shape by regulating cortical actomyosin network formation (PubMed:25778702).	0.0517411
35263	0.192876	6.259	g10581	Sc4wPfr_2313	236122	236820	sp|P02264|H2A_ONCMY	Core component of nucleosome. Nucleosomes wrap and compact DNA into chromatin, limiting DNA accessibility to the cellular machineries which require DNA as a template. Histones thereby play a central role in transcription regulation, DNA repair, DNA replication and chromosomal stability. DNA accessibility is regulated via a complex set of post-translational modifications of histones, also called histone code, and nucleosome remodeling.	0.18741
35264	0.37248	7.53111	g10581	Sc4wPfr_2313	240152	241809	sp|P02264|H2A_ONCMY	Core component of nucleosome. Nucleosomes wrap and compact DNA into chromatin, limiting DNA accessibility to the cellular machineries which require DNA as a template. Histones thereby play a central role in transcription regulation, DNA repair, DNA replication and chromosomal stability. DNA accessibility is regulated via a complex set of post-translational modifications of histones, also called histone code, and nucleosome remodeling.	0.0214659
35268	-0.00148025	3.54461		Sc4wPfr_2315	11274	11822			0.995118
35275	0.226303	4.21807	g738	Sc4wPfr_2319	29215	29829			0.0461791
35276	-0.00431887	4.35251	g4515	Sc4wPfr_232	157	1047	sp|Q8N328|PGBD3_HUMAN	Binds in vitro to PGBD3-related transposable elements, called MER85s; these non-autonomous 140 bp elements are characterized by the presence of PGBD3 terminal inverted repeats and the absence of internal transposase ORF.	0.979733
3528	-0.600667	4.18204	g23571	Sc4wPfr_106	2042569	2043576			3.87546e-05
35280	-0.203143	4.09615	g4518	Sc4wPfr_232	41139	42266			0.145932
35284	-0.206865	4.30774	g4519	Sc4wPfr_232	92101	93617			0.0732268
35285	-0.394824	5.94617	g4519	Sc4wPfr_232	111166	113114			3.13882e-05
35296	0.132558	3.7465	g4524	Sc4wPfr_232	257643	257853			0.444134
35298	-0.156696	5.15435	g4525	Sc4wPfr_232	264896	266205			0.132098
35307	-0.273523	5.92511	g4529	Sc4wPfr_232	326070	327296			0.00204878
35308	-0.143788	3.68017	g4529	Sc4wPfr_232	330569	331113			0.443653
35314	-1.033	5.16538	g4530	Sc4wPfr_232	347805	349230			8.55841e-09
35318	0.181352	3.85395	g4531	Sc4wPfr_232	362784	363960			0.143611
35325	-0.322609	5.59796	g4533	Sc4wPfr_232	412487	413975			0.000353687
35327	0.687289	4.3966	g4533	Sc4wPfr_232	431566	432168			1.29311e-06
3533	0.29923	3.84044	g23571	Sc4wPfr_106	2077401	2078007			0.0471302
35330	0.185869	3.2804	g4533	Sc4wPfr_232	444352	445185			0.292585
35331	0.0382837	3.56346	g4533	Sc4wPfr_232	451071	451451			0.814211
35332	0.0664117	5.95766	g4533	Sc4wPfr_232	451784	452697			0.441776
35334	0.308908	3.56112	g4535	Sc4wPfr_232	475608	478671			0.195955
35337	-0.408134	3.54096	g4538	Sc4wPfr_232	516118	516949	sp|Q9Y2W7|CSEN_HUMAN	Calcium-dependent transcriptional repressor that binds to the DRE element of genes including PDYN and FOS. Affinity for DNA is reduced upon binding to calcium and enhanced by binding to magnesium. Seems to be involved in nociception (By similarity).	0.011747
35338	-0.307194	4.06274	g4538	Sc4wPfr_232	517195	519065	sp|Q9Y2W7|CSEN_HUMAN	Calcium-dependent transcriptional repressor that binds to the DRE element of genes including PDYN and FOS. Affinity for DNA is reduced upon binding to calcium and enhanced by binding to magnesium. Seems to be involved in nociception (By similarity).	0.0392832
3534	-0.00767565	3.50141	g23571	Sc4wPfr_106	2079878	2081565			0.970356
35340	-0.47827	6.25382	g4538	Sc4wPfr_232	527227	528842	sp|Q9Y2W7|CSEN_HUMAN	Calcium-dependent transcriptional repressor that binds to the DRE element of genes including PDYN and FOS. Affinity for DNA is reduced upon binding to calcium and enhanced by binding to magnesium. Seems to be involved in nociception (By similarity).	4.94201e-07
35341	-0.710967	4.26006	g4538	Sc4wPfr_232	536152	536800	sp|Q9Y2W7|CSEN_HUMAN	Calcium-dependent transcriptional repressor that binds to the DRE element of genes including PDYN and FOS. Affinity for DNA is reduced upon binding to calcium and enhanced by binding to magnesium. Seems to be involved in nociception (By similarity).	7.97847e-05
35347	-0.103288	3.74993	g4539	Sc4wPfr_232	574417	575492	sp|Q9Y2W7|CSEN_HUMAN	Calcium-dependent transcriptional repressor that binds to the DRE element of genes including PDYN and FOS. Affinity for DNA is reduced upon binding to calcium and enhanced by binding to magnesium. Seems to be involved in nociception (By similarity).	0.507854
35351	0.0175438	5.76242	g4541	Sc4wPfr_232	637106	638037	sp|Q9FIK8|CAR11_ARATH	Stimulates the GTPase/ATPase activities of Obg-like ATPases (By similarity). Mediates the transient calcium-dependent interaction of PYR/PYL/RCAR abscisic acid (ABA) receptors with the plasma membrane and thus regulates ABA sensitivity (By similarity).	0.836823
35356	3.3369	3.54227	g4543	Sc4wPfr_232	657116	657342	sp|C0HK24|ELEL_ECHLU	Rhamnose-binding lectin. Also binds alpha-D-melibiose, alpha-D-lactose, beta-D-lactose, methyl-alpha-D-galactopyranoside, methyl-beta-D--galactopyranoside and D-galactose but not D-arabinose, L-fucose, D-glucose, D-mannose, D-maltose, D-sucrose, N-acetyl-D-galactosamine, N-acetyl-D-glucosamine, N-acetyl-D-mannosamine-D-xylose or by glycoproteins orosomucoid, thyroglobulin, ovomucoid and porcine stomach mucin. Shows cation-independent hemagglutinating activity against rabbit and human erythrocytes. Agglutinates cells of Gram-positive bacterial species S.aureus but not those of Gram-negative E.coli.	0.000416678
35362	-0.486961	4.40115	g4544	Sc4wPfr_232	709159	709933	sp|B4J780|LPHN_DROGR		0.000628981
35364	-0.225658	5.64886	g4545	Sc4wPfr_232	727676	729145			0.0422304
35366	-0.0734101	4.79339	g4545	Sc4wPfr_232	776546	778521			0.563684
35367	0.0437074	5.34907	g4545	Sc4wPfr_232	786295	787832			0.716341
35368	-0.1034	3.86385	g4545	Sc4wPfr_232	795116	796273			0.476469
35370	-0.269209	3.27188	g4546	Sc4wPfr_232	808137	809213	sp|Q24K02|IDE_BOVIN	Plays a role in the cellular breakdown of insulin, APP peptides, IAPP peptides, glucagon, bradykinin, kallidin and other peptides, and thereby plays a role in intercellular peptide signaling (By similarity). Substrate binding induces important conformation changes, making it possible to bind and degrade larger substrates, such as insulin (By similarity). Contributes to the regulation of peptide hormone signaling cascades and regulation of blood glucose homeostasis via its role in the degradation of insulin, glucagon and IAPP. Plays a role in the degradation and clearance of APP-derived amyloidogenic peptides that are secreted by neurons and microglia (By similarity). Involved in antigen processing. Produces both the N terminus and the C terminus of MAGEA3-derived antigenic peptide (EVDPIGHLY) that is presented to cytotoxic T lymphocytes by MHC class I.	0.168916
35371	-0.0336817	6.17338	g4546	Sc4wPfr_232	814269	815367	sp|Q24K02|IDE_BOVIN	Plays a role in the cellular breakdown of insulin, APP peptides, IAPP peptides, glucagon, bradykinin, kallidin and other peptides, and thereby plays a role in intercellular peptide signaling (By similarity). Substrate binding induces important conformation changes, making it possible to bind and degrade larger substrates, such as insulin (By similarity). Contributes to the regulation of peptide hormone signaling cascades and regulation of blood glucose homeostasis via its role in the degradation of insulin, glucagon and IAPP. Plays a role in the degradation and clearance of APP-derived amyloidogenic peptides that are secreted by neurons and microglia (By similarity). Involved in antigen processing. Produces both the N terminus and the C terminus of MAGEA3-derived antigenic peptide (EVDPIGHLY) that is presented to cytotoxic T lymphocytes by MHC class I.	0.714098
35376	-0.498689	4.5687	g4546	Sc4wPfr_232	900855	902681	sp|Q24K02|IDE_BOVIN	Plays a role in the cellular breakdown of insulin, APP peptides, IAPP peptides, glucagon, bradykinin, kallidin and other peptides, and thereby plays a role in intercellular peptide signaling (By similarity). Substrate binding induces important conformation changes, making it possible to bind and degrade larger substrates, such as insulin (By similarity). Contributes to the regulation of peptide hormone signaling cascades and regulation of blood glucose homeostasis via its role in the degradation of insulin, glucagon and IAPP. Plays a role in the degradation and clearance of APP-derived amyloidogenic peptides that are secreted by neurons and microglia (By similarity). Involved in antigen processing. Produces both the N terminus and the C terminus of MAGEA3-derived antigenic peptide (EVDPIGHLY) that is presented to cytotoxic T lymphocytes by MHC class I.	0.00180994
35377	0.0813797	7.45375	g4547	Sc4wPfr_232	914406	915633	sp|P22817|IDE_DROME	Can cleave insulin and TGF-alpha.	0.320367
3538	0.113474	3.28714	g23571	Sc4wPfr_106	2090077	2090341			0.560793
35380	-0.414796	3.34718	g4549	Sc4wPfr_232	1020105	1020728	sp|O43679|LDB2_HUMAN	Binds to the LIM domain of a wide variety of LIM domain-containing transcription factors.	0.015012
35381	-0.0886582	3.42383	g4549	Sc4wPfr_232	1021857	1022561	sp|O43679|LDB2_HUMAN	Binds to the LIM domain of a wide variety of LIM domain-containing transcription factors.	0.601637
35382	-0.195733	3.16037	g4549	Sc4wPfr_232	1023305	1024209	sp|O43679|LDB2_HUMAN	Binds to the LIM domain of a wide variety of LIM domain-containing transcription factors.	0.289095
35385	0.181066	6.18643	g4550	Sc4wPfr_232	1060219	1060920	sp|P11428|SODC2_MAIZE	Destroys radicals which are normally produced within the cells and which are toxic to biological systems.	0.0123078
35386	0.24277	3.89721	g4551	Sc4wPfr_232	1067981	1069195	sp|Q9CQF4|CF203_MOUSE		0.168627
35388	0.206167	6.24473	g4555	Sc4wPfr_232	1103698	1104464	sp|O94817|ATG12_HUMAN	Ubiquitin-like protein involved in autophagy vesicles formation. Conjugation with ATG5 through a ubiquitin-like conjugating system involving also ATG7 as an E1-like activating enzyme and ATG10 as an E2-like conjugating enzyme, is essential for its function. The ATG12-ATG5 conjugate acts as an E3-like enzyme which is required for lipidation of ATG8 family proteins and their association to the vesicle membranes.	0.0104106
3539	-0.119357	5.1008	g23571	Sc4wPfr_106	2090783	2091543			0.226524
35391	0.156613	5.41747	g4555	Sc4wPfr_232	1119300	1121128	sp|O94817|ATG12_HUMAN	Ubiquitin-like protein involved in autophagy vesicles formation. Conjugation with ATG5 through a ubiquitin-like conjugating system involving also ATG7 as an E1-like activating enzyme and ATG10 as an E2-like conjugating enzyme, is essential for its function. The ATG12-ATG5 conjugate acts as an E3-like enzyme which is required for lipidation of ATG8 family proteins and their association to the vesicle membranes.	0.0738034
35392	0.184635	5.15066	g4556	Sc4wPfr_232	1131371	1132302	sp|Q8BL66|EEA1_MOUSE	Binds phospholipid vesicles containing phosphatidylinositol 3-phosphate and participates in endosomal trafficking.	0.026862
35394	-0.0790355	3.95882	g4556	Sc4wPfr_232	1142997	1144256	sp|Q8BL66|EEA1_MOUSE	Binds phospholipid vesicles containing phosphatidylinositol 3-phosphate and participates in endosomal trafficking.	0.657323
35399	0.371872	4.38918	g4558	Sc4wPfr_232	1167205	1167792	sp|P21329|RTJK_DROFU		0.0549577
354	0.316694	4.70767	g18965	Sc4wPfr_10	2272767	2273666			0.00594397
3540	-0.0435209	6.36538	g23571	Sc4wPfr_106	2093097	2094536			0.630993
35402	0.219204	3.4922	g4559	Sc4wPfr_232	1179692	1180138	sp|O60290|ZN862_HUMAN	May be involved in transcriptional regulation.	0.260264
35405	0.231065	3.53205	g4561	Sc4wPfr_232	1191244	1192227	sp|O43660|PLRG1_HUMAN	Involved in pre-mRNA splicing as component of the spliceosome (PubMed:28502770, PubMed:28076346). Component of the PRP19-CDC5L complex that forms an integral part of the spliceosome and is required for activating pre-mRNA splicing (PubMed:11101529, PubMed:11544257).	0.193471
35406	-0.157434	4.87596	g4561	Sc4wPfr_232	1196510	1198760	sp|O43660|PLRG1_HUMAN	Involved in pre-mRNA splicing as component of the spliceosome (PubMed:28502770, PubMed:28076346). Component of the PRP19-CDC5L complex that forms an integral part of the spliceosome and is required for activating pre-mRNA splicing (PubMed:11101529, PubMed:11544257).	0.133852
35407	-0.838984	4.64026	g4561	Sc4wPfr_232	1216217	1217650	sp|O43660|PLRG1_HUMAN	Involved in pre-mRNA splicing as component of the spliceosome (PubMed:28502770, PubMed:28076346). Component of the PRP19-CDC5L complex that forms an integral part of the spliceosome and is required for activating pre-mRNA splicing (PubMed:11101529, PubMed:11544257).	1.92522e-09
3541	-0.139131	4.8736	g23572	Sc4wPfr_106	2104374	2105196	sp|P10394|POL4_DROME		0.218714
35412	0.121139	5.81824	g4561	Sc4wPfr_232	1236181	1236974	sp|O43660|PLRG1_HUMAN	Involved in pre-mRNA splicing as component of the spliceosome (PubMed:28502770, PubMed:28076346). Component of the PRP19-CDC5L complex that forms an integral part of the spliceosome and is required for activating pre-mRNA splicing (PubMed:11101529, PubMed:11544257).	0.154776
35413	0.347227	6.27944	g4561	Sc4wPfr_232	1242641	1243072	sp|O43660|PLRG1_HUMAN	Involved in pre-mRNA splicing as component of the spliceosome (PubMed:28502770, PubMed:28076346). Component of the PRP19-CDC5L complex that forms an integral part of the spliceosome and is required for activating pre-mRNA splicing (PubMed:11101529, PubMed:11544257).	0.000118339
35424	0.0436755	4.63303	g4564	Sc4wPfr_232	1297084	1298244	sp|B2JHD8|RL27_PARP8		0.710019
35426	-0.363796	4.24657	g4565	Sc4wPfr_232	1300385	1301132			0.0042842
35427	-0.190537	3.50909	g4565	Sc4wPfr_232	1304032	1304590			0.25246
35438	0.513896	3.50701	g4566	Sc4wPfr_232	1349408	1351994	sp|Q704E8|ABCB7_RAT	Could be involved in the transport of heme from the mitochondria to the cytosol. Plays a central role in the maturation of cytosolic iron-sulfur (Fe/S) cluster-containing proteins (By similarity).	0.0352816
35440	-0.0564036	5.30992	g4566	Sc4wPfr_232	1366692	1367640	sp|Q704E8|ABCB7_RAT	Could be involved in the transport of heme from the mitochondria to the cytosol. Plays a central role in the maturation of cytosolic iron-sulfur (Fe/S) cluster-containing proteins (By similarity).	0.558249
35443	0.498329	4.34521	g4567	Sc4wPfr_232	1391789	1392682			0.000638359
35448	0.0635034	6.55207	g4572	Sc4wPfr_232	1454965	1455989	sp|O00299|CLIC1_HUMAN	Can insert into membranes and form chloride ion channels. Channel activity depends on the pH. Membrane insertion seems to be redox-regulated and may occur only under oxydizing conditions. Involved in regulation of the cell cycle.	0.370061
35449	0.443427	3.18754	g4572	Sc4wPfr_232	1462261	1462783	sp|O00299|CLIC1_HUMAN	Can insert into membranes and form chloride ion channels. Channel activity depends on the pH. Membrane insertion seems to be redox-regulated and may occur only under oxydizing conditions. Involved in regulation of the cell cycle.	0.0176411
35450	-0.0833666	5.75358	g4572	Sc4wPfr_232	1463953	1465487	sp|O00299|CLIC1_HUMAN	Can insert into membranes and form chloride ion channels. Channel activity depends on the pH. Membrane insertion seems to be redox-regulated and may occur only under oxydizing conditions. Involved in regulation of the cell cycle.	0.459473
35451	0.874931	5.13464	g4572	Sc4wPfr_232	1468109	1469245	sp|O00299|CLIC1_HUMAN	Can insert into membranes and form chloride ion channels. Channel activity depends on the pH. Membrane insertion seems to be redox-regulated and may occur only under oxydizing conditions. Involved in regulation of the cell cycle.	3.92021e-08
35452	0.166245	3.91044	g13294	Sc4wPfr_2320	105	1118			0.20695
35455	-0.664768	3.21354	g13294	Sc4wPfr_2320	10524	11012			0.000974216
35460	0.109396	4.2899	g24409	Sc4wPfr_2321.1	8481	9436	sp|P00637|F16P1_RABIT	Catalyzes the hydrolysis of fructose 1,6-bisphosphate to fructose 6-phosphate in the presence of divalent cations, acting as a rate-limiting enzyme in gluconeogenesis. Plays a role in regulating glucose sensing and insulin secretion of pancreatic beta-cells. Appears to modulate glycerol gluconeogenesis in liver. Important regulator of appetite and adiposity; increased expression of the protein in liver after nutrient excess increases circulating satiety hormones and reduces appetite-stimulating neuropeptides and thus seems to provide a feedback mechanism to limit weight gain.	0.33706
35462	0.133982	5.69512	g24409	Sc4wPfr_2321.1	13506	14668	sp|P00637|F16P1_RABIT	Catalyzes the hydrolysis of fructose 1,6-bisphosphate to fructose 6-phosphate in the presence of divalent cations, acting as a rate-limiting enzyme in gluconeogenesis. Plays a role in regulating glucose sensing and insulin secretion of pancreatic beta-cells. Appears to modulate glycerol gluconeogenesis in liver. Important regulator of appetite and adiposity; increased expression of the protein in liver after nutrient excess increases circulating satiety hormones and reduces appetite-stimulating neuropeptides and thus seems to provide a feedback mechanism to limit weight gain.	0.138765
35465	0.104478	3.62899	g24409	Sc4wPfr_2321.1	50949	51954	sp|P00637|F16P1_RABIT	Catalyzes the hydrolysis of fructose 1,6-bisphosphate to fructose 6-phosphate in the presence of divalent cations, acting as a rate-limiting enzyme in gluconeogenesis. Plays a role in regulating glucose sensing and insulin secretion of pancreatic beta-cells. Appears to modulate glycerol gluconeogenesis in liver. Important regulator of appetite and adiposity; increased expression of the protein in liver after nutrient excess increases circulating satiety hormones and reduces appetite-stimulating neuropeptides and thus seems to provide a feedback mechanism to limit weight gain.	0.48644
35467	0.20484	4.51343	g24410	Sc4wPfr_2321.1	58235	60316	sp|Q626H5|PLX2_CAEBR	Involved as a receptor for mab-20/sema-2a in the formation or stabilization of cell-cell contacts at several stages of epithelial morphogenesis. In early embryonic development, required for proper ventral closure of the epidermis. During male tail morphogenesis, involved in precursor cell sorting and in the formation of distinct sensory rays. Involved in axon guidance of SDQL neurons during neurogenesis.	0.0535323
35469	-0.128682	4.85188	g24412	Sc4wPfr_2321.1	75230	76418			0.26049
35470	0.193568	6.76072	g24413	Sc4wPfr_2321.1	80922	81853			0.0114596
35471	0.25116	3.66398	g24413	Sc4wPfr_2321.1	86602	87258			0.06219
35474	0.183677	4.42031	g24413	Sc4wPfr_2321.1	93479	94496			0.151637
35479	0.254501	3.00103	g26961	Sc4wPfr_2322	5821	7713	sp|P00976|IBPC_BOVIN		0.349839
3548	0.321051	7.16343	g23573	Sc4wPfr_106	2141688	2142914	sp|Q03601|NHL1_CAEEL		0.000155965
35480	-0.155746	3.5823	g26961	Sc4wPfr_2322	7990	12003	sp|P00976|IBPC_BOVIN		0.52435
35487	0.467923	4.56041	g26961	Sc4wPfr_2322	69065	70056	sp|P00976|IBPC_BOVIN		0.0101601
35488	0.28542	5.06417	g26961	Sc4wPfr_2322	75224	76708	sp|P00976|IBPC_BOVIN		0.00615048
35489	0.0608172	4.49993	g26961	Sc4wPfr_2322	83792	85054	sp|P00976|IBPC_BOVIN		0.648818
35490	-0.540469	3.91408	g26962	Sc4wPfr_2322	89783	91453	sp|Q9D0B5|TSTD3_MOUSE		0.000167928
35496	-0.233095	5.06739	g26962	Sc4wPfr_2322	104737	105941	sp|Q9D0B5|TSTD3_MOUSE		0.0112573
35501	-0.516307	3.91621	g26965	Sc4wPfr_2322	168443	171068	sp|P14550|AK1A1_HUMAN	Catalyzes the NADPH-dependent reduction of a wide variety of carbonyl-containing compounds to their corresponding alcohols. Displays enzymatic activity towards endogenous metabolites such as aromatic and aliphatic aldehydes, ketones, monosaccharides and bile acids, with a preference for negatively charged substrates, such as glucuronate and succinic semialdehyde (PubMed:10510318). Functions as a detoxifiying enzyme by reducing a range of toxic aldehydes. Reduces methylglyoxal and 3-deoxyglucosone, which are present at elevated levels under hyperglycemic conditions and are cytotoxic. Involved also in the detoxification of lipid-derived aldehydes like acrolein (By similarity). Plays a role in the activation of procarcinogens, such as polycyclic aromatic hydrocarbon trans-dihydrodiols, and in the metabolism of various xenobiotics and drugs, including the anthracyclines doxorubicin (DOX) and daunorubicin (DAUN) (PubMed:18276838, PubMed:11306097). Displays no reductase activity towards retinoids (By similarity).	0.000460391
35504	0.0151567	5.33409	g26965	Sc4wPfr_2322	195358	196064	sp|P14550|AK1A1_HUMAN	Catalyzes the NADPH-dependent reduction of a wide variety of carbonyl-containing compounds to their corresponding alcohols. Displays enzymatic activity towards endogenous metabolites such as aromatic and aliphatic aldehydes, ketones, monosaccharides and bile acids, with a preference for negatively charged substrates, such as glucuronate and succinic semialdehyde (PubMed:10510318). Functions as a detoxifiying enzyme by reducing a range of toxic aldehydes. Reduces methylglyoxal and 3-deoxyglucosone, which are present at elevated levels under hyperglycemic conditions and are cytotoxic. Involved also in the detoxification of lipid-derived aldehydes like acrolein (By similarity). Plays a role in the activation of procarcinogens, such as polycyclic aromatic hydrocarbon trans-dihydrodiols, and in the metabolism of various xenobiotics and drugs, including the anthracyclines doxorubicin (DOX) and daunorubicin (DAUN) (PubMed:18276838, PubMed:11306097). Displays no reductase activity towards retinoids (By similarity).	0.892983
35506	-0.0432264	5.82658	g26965	Sc4wPfr_2322	214231	215012	sp|P14550|AK1A1_HUMAN	Catalyzes the NADPH-dependent reduction of a wide variety of carbonyl-containing compounds to their corresponding alcohols. Displays enzymatic activity towards endogenous metabolites such as aromatic and aliphatic aldehydes, ketones, monosaccharides and bile acids, with a preference for negatively charged substrates, such as glucuronate and succinic semialdehyde (PubMed:10510318). Functions as a detoxifiying enzyme by reducing a range of toxic aldehydes. Reduces methylglyoxal and 3-deoxyglucosone, which are present at elevated levels under hyperglycemic conditions and are cytotoxic. Involved also in the detoxification of lipid-derived aldehydes like acrolein (By similarity). Plays a role in the activation of procarcinogens, such as polycyclic aromatic hydrocarbon trans-dihydrodiols, and in the metabolism of various xenobiotics and drugs, including the anthracyclines doxorubicin (DOX) and daunorubicin (DAUN) (PubMed:18276838, PubMed:11306097). Displays no reductase activity towards retinoids (By similarity).	0.606578
35508	-0.228374	4.17697	g26965	Sc4wPfr_2322	238483	239233	sp|P14550|AK1A1_HUMAN	Catalyzes the NADPH-dependent reduction of a wide variety of carbonyl-containing compounds to their corresponding alcohols. Displays enzymatic activity towards endogenous metabolites such as aromatic and aliphatic aldehydes, ketones, monosaccharides and bile acids, with a preference for negatively charged substrates, such as glucuronate and succinic semialdehyde (PubMed:10510318). Functions as a detoxifiying enzyme by reducing a range of toxic aldehydes. Reduces methylglyoxal and 3-deoxyglucosone, which are present at elevated levels under hyperglycemic conditions and are cytotoxic. Involved also in the detoxification of lipid-derived aldehydes like acrolein (By similarity). Plays a role in the activation of procarcinogens, such as polycyclic aromatic hydrocarbon trans-dihydrodiols, and in the metabolism of various xenobiotics and drugs, including the anthracyclines doxorubicin (DOX) and daunorubicin (DAUN) (PubMed:18276838, PubMed:11306097). Displays no reductase activity towards retinoids (By similarity).	0.0988597
3551	0.271957	5.15641	g23574	Sc4wPfr_106	2174674	2175440	sp|Q5M8K8|IFT22_XENTR		0.00399125
35513	-0.00963174	4.31332	g1012	Sc4wPfr_2323	17912	18953	sp|A3KG59|P20D2_MOUSE		0.950562
3552	-0.150908	3.81762	g23574	Sc4wPfr_106	2183235	2183766	sp|Q5M8K8|IFT22_XENTR		0.337195
35520	0.14018	4.80007	g1014	Sc4wPfr_2323	62578	64187	sp|P85107|TGS1_RAT	Catalyzes the 2 serial methylation steps for the conversion of the 7-monomethylguanosine (m(7)G) caps of snRNAs and snoRNAs to a 2,2,7-trimethylguanosine (m(2,2,7)G) cap structure. The enzyme is specific for guanine, and N7 methylation must precede N2 methylation. Hypermethylation of the m7G cap of U snRNAs leads to their concentration in nuclear foci, their colocalization with coilin and the formation of canonical Cajal bodies (CBs). Plays a role in transcriptional regulation (By similarity).	0.180874
35527	-0.311971	3.13399	g26181	Sc4wPfr_2327	1729	2256	sp|P29476|NOS1_RAT	Produces nitric oxide (NO) which is a messenger molecule with diverse functions throughout the body. In the brain and peripheral nervous system, NO displays many properties of a neurotransmitter. Inhibitory transmitter for non-adrenergic and non-cholinergic nerves in the colorectum. Probably has nitrosylase activity and mediates cysteine S-nitrosylation of cytoplasmic target proteins such SRR. Inhibitory transmitter for non-adrenergic and non-cholinergic nerves in the colorectum.	0.174331
3553	0.197855	5.21992	g23574	Sc4wPfr_106	2186368	2186764	sp|Q5M8K8|IFT22_XENTR		0.0581369
35531	-0.485714	4.37566	g15574	Sc4wPfr_233	127754	128394			0.00034526
35532	0.235596	6.88727	g15574	Sc4wPfr_233	133104	133808			0.00394827
35533	-0.567745	3.4644	g15574	Sc4wPfr_233	137020	137406			0.00300738
35541	0.360346	3.88702	g31098	Sc4wPfr_2330	19337	22145	sp|P97858|S35B1_MOUSE	Probable sugar transporter.	0.0229229
35543	-0.591405	3.36403	g31098	Sc4wPfr_2330	26849	27600	sp|P97858|S35B1_MOUSE	Probable sugar transporter.	0.000917589
35544	0.0676061	3.85183	g31098	Sc4wPfr_2330	28181	28680	sp|P97858|S35B1_MOUSE	Probable sugar transporter.	0.616934
35545	-0.245892	4.80604	g31098	Sc4wPfr_2330	33750	34776	sp|P97858|S35B1_MOUSE	Probable sugar transporter.	0.012626
35551	0.22271	5.39681	g31101	Sc4wPfr_2330	72607	73403	sp|Q9DBC0|SELO_MOUSE	Catalyzes the transfer of adenosine 5'-monophosphate (AMP) to Ser, Thr and Tyr residues of target proteins (AMPylation). May be a redox-active mitochondrial selenoprotein which interacts with a redox target protein.	0.0090569
35562	0.429128	5.40948	g14043	Sc4wPfr_2332.1	10222	10769	sp|Q95SX7|RTBS_DROME		0.0014519
35563	0.00393099	7.21315	g14043	Sc4wPfr_2332.1	12371	13535	sp|Q95SX7|RTBS_DROME		0.969781
35564	0.165315	3.78799	g14047	Sc4wPfr_2332.1	21901	22638	sp|P21328|RTJK_DROME		0.236619
35565	-0.0291465	5.11673	g14048	Sc4wPfr_2332.1	28402	29080	sp|Q9UIK4|DAPK2_HUMAN	Calcium/calmodulin-dependent serine/threonine kinase involved in multiple cellular signaling pathways that trigger cell survival, apoptosis, and autophagy. Regulates both type I apoptotic and type II autophagic cell death signals, depending on the cellular setting. The former is caspase-dependent, while the latter is caspase-independent and is characterized by the accumulation of autophagic vesicles. Acts as a mediator of anoikis and a suppressor of beta-catenin-dependent anchorage-independent growth of malignant epithelial cells. May play a role in granulocytic maturation (PubMed:17347302). Regulates granulocytic motility by controlling cell spreading and polarization (PubMed:24163421). ; Isoform 2 is not regulated by calmodulin. It can phosphorylate MYL9. It can induce membrane blebbing and autophagic cell death.	0.828148
35569	0.802245	3.16105	g14048	Sc4wPfr_2332.1	46776	47280	sp|Q9UIK4|DAPK2_HUMAN	Calcium/calmodulin-dependent serine/threonine kinase involved in multiple cellular signaling pathways that trigger cell survival, apoptosis, and autophagy. Regulates both type I apoptotic and type II autophagic cell death signals, depending on the cellular setting. The former is caspase-dependent, while the latter is caspase-independent and is characterized by the accumulation of autophagic vesicles. Acts as a mediator of anoikis and a suppressor of beta-catenin-dependent anchorage-independent growth of malignant epithelial cells. May play a role in granulocytic maturation (PubMed:17347302). Regulates granulocytic motility by controlling cell spreading and polarization (PubMed:24163421). ; Isoform 2 is not regulated by calmodulin. It can phosphorylate MYL9. It can induce membrane blebbing and autophagic cell death.	0.000661318
35570	0.524066	3.94045	g14048	Sc4wPfr_2332.1	50114	50710	sp|Q9UIK4|DAPK2_HUMAN	Calcium/calmodulin-dependent serine/threonine kinase involved in multiple cellular signaling pathways that trigger cell survival, apoptosis, and autophagy. Regulates both type I apoptotic and type II autophagic cell death signals, depending on the cellular setting. The former is caspase-dependent, while the latter is caspase-independent and is characterized by the accumulation of autophagic vesicles. Acts as a mediator of anoikis and a suppressor of beta-catenin-dependent anchorage-independent growth of malignant epithelial cells. May play a role in granulocytic maturation (PubMed:17347302). Regulates granulocytic motility by controlling cell spreading and polarization (PubMed:24163421). ; Isoform 2 is not regulated by calmodulin. It can phosphorylate MYL9. It can induce membrane blebbing and autophagic cell death.	0.000877813
35572	1.68974	2.67151	g14048	Sc4wPfr_2332.1	52365	52563	sp|Q9UIK4|DAPK2_HUMAN	Calcium/calmodulin-dependent serine/threonine kinase involved in multiple cellular signaling pathways that trigger cell survival, apoptosis, and autophagy. Regulates both type I apoptotic and type II autophagic cell death signals, depending on the cellular setting. The former is caspase-dependent, while the latter is caspase-independent and is characterized by the accumulation of autophagic vesicles. Acts as a mediator of anoikis and a suppressor of beta-catenin-dependent anchorage-independent growth of malignant epithelial cells. May play a role in granulocytic maturation (PubMed:17347302). Regulates granulocytic motility by controlling cell spreading and polarization (PubMed:24163421). ; Isoform 2 is not regulated by calmodulin. It can phosphorylate MYL9. It can induce membrane blebbing and autophagic cell death.	6.97769e-06
35573	-0.284347	5.4484	g14048	Sc4wPfr_2332.1	55134	56296	sp|Q9UIK4|DAPK2_HUMAN	Calcium/calmodulin-dependent serine/threonine kinase involved in multiple cellular signaling pathways that trigger cell survival, apoptosis, and autophagy. Regulates both type I apoptotic and type II autophagic cell death signals, depending on the cellular setting. The former is caspase-dependent, while the latter is caspase-independent and is characterized by the accumulation of autophagic vesicles. Acts as a mediator of anoikis and a suppressor of beta-catenin-dependent anchorage-independent growth of malignant epithelial cells. May play a role in granulocytic maturation (PubMed:17347302). Regulates granulocytic motility by controlling cell spreading and polarization (PubMed:24163421). ; Isoform 2 is not regulated by calmodulin. It can phosphorylate MYL9. It can induce membrane blebbing and autophagic cell death.	0.00584252
35575	-0.0149659	5.50189	g14048	Sc4wPfr_2332.1	61140	62579	sp|Q9UIK4|DAPK2_HUMAN	Calcium/calmodulin-dependent serine/threonine kinase involved in multiple cellular signaling pathways that trigger cell survival, apoptosis, and autophagy. Regulates both type I apoptotic and type II autophagic cell death signals, depending on the cellular setting. The former is caspase-dependent, while the latter is caspase-independent and is characterized by the accumulation of autophagic vesicles. Acts as a mediator of anoikis and a suppressor of beta-catenin-dependent anchorage-independent growth of malignant epithelial cells. May play a role in granulocytic maturation (PubMed:17347302). Regulates granulocytic motility by controlling cell spreading and polarization (PubMed:24163421). ; Isoform 2 is not regulated by calmodulin. It can phosphorylate MYL9. It can induce membrane blebbing and autophagic cell death.	0.905545
35576	-0.390232	3.39894	g14048	Sc4wPfr_2332.1	62990	63628	sp|Q9UIK4|DAPK2_HUMAN	Calcium/calmodulin-dependent serine/threonine kinase involved in multiple cellular signaling pathways that trigger cell survival, apoptosis, and autophagy. Regulates both type I apoptotic and type II autophagic cell death signals, depending on the cellular setting. The former is caspase-dependent, while the latter is caspase-independent and is characterized by the accumulation of autophagic vesicles. Acts as a mediator of anoikis and a suppressor of beta-catenin-dependent anchorage-independent growth of malignant epithelial cells. May play a role in granulocytic maturation (PubMed:17347302). Regulates granulocytic motility by controlling cell spreading and polarization (PubMed:24163421). ; Isoform 2 is not regulated by calmodulin. It can phosphorylate MYL9. It can induce membrane blebbing and autophagic cell death.	0.120665
3558	-0.545407	5.27919	g23575	Sc4wPfr_106	2198550	2199941			2.89948e-07
35581	0.055789	4.06601	g14049	Sc4wPfr_2332.1	87163	88111	sp|O00566|MPP10_HUMAN	Component of the 60-80S U3 small nucleolar ribonucleoprotein (U3 snoRNP). Required for the early cleavages during pre-18S ribosomal RNA processing.	0.719115
35582	-0.434192	5.46694	g14049	Sc4wPfr_2332.1	93688	94862	sp|O00566|MPP10_HUMAN	Component of the 60-80S U3 small nucleolar ribonucleoprotein (U3 snoRNP). Required for the early cleavages during pre-18S ribosomal RNA processing.	0.000404008
35583	-0.157694	3.47121	g14049	Sc4wPfr_2332.1	96552	96851	sp|O00566|MPP10_HUMAN	Component of the 60-80S U3 small nucleolar ribonucleoprotein (U3 snoRNP). Required for the early cleavages during pre-18S ribosomal RNA processing.	0.362294
35584	0.427156	4.10707	g14049	Sc4wPfr_2332.1	112377	113056	sp|O00566|MPP10_HUMAN	Component of the 60-80S U3 small nucleolar ribonucleoprotein (U3 snoRNP). Required for the early cleavages during pre-18S ribosomal RNA processing.	0.000676175
35585	0.16862	3.86216	g14049	Sc4wPfr_2332.1	120918	122024	sp|O00566|MPP10_HUMAN	Component of the 60-80S U3 small nucleolar ribonucleoprotein (U3 snoRNP). Required for the early cleavages during pre-18S ribosomal RNA processing.	0.247098
35586	0.32883	3.22101	g14049	Sc4wPfr_2332.1	125819	126768	sp|O00566|MPP10_HUMAN	Component of the 60-80S U3 small nucleolar ribonucleoprotein (U3 snoRNP). Required for the early cleavages during pre-18S ribosomal RNA processing.	0.136576
35587	0.233491	4.8079	g14049	Sc4wPfr_2332.1	127621	129583	sp|O00566|MPP10_HUMAN	Component of the 60-80S U3 small nucleolar ribonucleoprotein (U3 snoRNP). Required for the early cleavages during pre-18S ribosomal RNA processing.	0.0193477
35589	-0.290884	4.21183	g14050	Sc4wPfr_2332.1	138984	139405			0.0856644
35590	0.150098	7.49302	g14050	Sc4wPfr_2332.1	140475	141747			0.0554616
35591	-0.506364	5.62231	g14050	Sc4wPfr_2332.1	144642	145264			0.000186939
35592	-0.198782	3.49335	g14050	Sc4wPfr_2332.1	146601	146787			0.315209
35593	-0.369719	5.55716	g14050	Sc4wPfr_2332.1	147097	147617			0.00702625
35594	-0.0934807	5.9093	g14050	Sc4wPfr_2332.1	148125	149444			0.412236
35595	-0.0483019	4.17692	g14050	Sc4wPfr_2332.1	149883	150229			0.74428
35597	-0.103948	5.84654	g14050	Sc4wPfr_2332.1	162325	163493			0.433102
35598	0.313221	4.03322	g14051	Sc4wPfr_2332.1	170910	172294	sp|Q86VS3|IQCH_HUMAN	May play a regulatory role in spermatogenesis.	0.0141313
35599	0.526554	4.21433	g14051	Sc4wPfr_2332.1	176950	178069	sp|Q86VS3|IQCH_HUMAN	May play a regulatory role in spermatogenesis.	7.42818e-05
356	0.531162	3.643	g18967	Sc4wPfr_10	2305222	2305677	sp|Q5IFK1|MCPH1_MACFA	Implicated in chromosome condensation and DNA damage induced cellular responses. May play a role in neurogenesis and regulation of the size of the cerebral cortex (By similarity).	3.91479e-05
3560	0.250697	5.62488	g23575	Sc4wPfr_106	2237439	2238208			0.00474383
35600	-0.322155	4.223	g14051	Sc4wPfr_2332.1	192272	194065	sp|Q86VS3|IQCH_HUMAN	May play a regulatory role in spermatogenesis.	0.00967778
35609	0.192419	4.27647	g14052	Sc4wPfr_2332.1	269857	270692	sp|Q86VS3|IQCH_HUMAN	May play a regulatory role in spermatogenesis.	0.181684
35614	-0.475632	3.88879	g14054	Sc4wPfr_2332.1	308955	309729			0.000765844
35616	0.209092	4.90336	g14054	Sc4wPfr_2332.1	313943	314496			0.0511603
35617	0.127104	6.93376	g14054	Sc4wPfr_2332.1	318346	319944			0.239064
35618	0.342627	3.73055	g14054	Sc4wPfr_2332.1	322259	322637			0.0510298
35620	0.166649	5.4105	g14055	Sc4wPfr_2332.1	340242	341584			0.0850907
35623	-0.225667	4.34603	g14056	Sc4wPfr_2332.1	364699	366489			0.0624432
35624	0.0358894	3.56436	g14056	Sc4wPfr_2332.1	367772	368622			0.840437
35626	0.378804	3.59023	g19756	Sc4wPfr_2334	9716	10339			0.0333862
35627	0.121087	4.42898	g19756	Sc4wPfr_2334	12018	13579			0.493686
35631	-0.00164623	3.67819		Sc4wPfr_2337	9406	10196			0.993213
3564	0.0544591	3.95724	g23575	Sc4wPfr_106	2254377	2255153			0.681297
35642	0.0687879	3.57966	g4731	Sc4wPfr_234	21364	21984			0.72225
35645	0.612662	5.85048	g4731	Sc4wPfr_234	37496	38651			4.44374e-07
35646	0.273952	5.51999	g4731	Sc4wPfr_234	41963	42945			0.0123104
35647	0.293139	4.10279	g4731	Sc4wPfr_234	44032	44639			0.0327557
35649	0.184776	4.71191	g4732	Sc4wPfr_234	56106	57842	sp|Q6AZB8|HARB1_DANRE	Transposase-derived protein that may have nuclease activity (Potential). Does not have transposase activity (By similarity).	0.08568
35650	0.276971	3.63884	g4732	Sc4wPfr_234	59716	60136	sp|Q6AZB8|HARB1_DANRE	Transposase-derived protein that may have nuclease activity (Potential). Does not have transposase activity (By similarity).	0.0767049
3566	0.010427	3.47021	g23575	Sc4wPfr_106	2267541	2268228			0.948023
35662	0.0816905	5.50192	g4732	Sc4wPfr_234	88171	88701	sp|Q6AZB8|HARB1_DANRE	Transposase-derived protein that may have nuclease activity (Potential). Does not have transposase activity (By similarity).	0.422137
35664	-0.251857	4.52733	g4732	Sc4wPfr_234	102175	104234	sp|Q6AZB8|HARB1_DANRE	Transposase-derived protein that may have nuclease activity (Potential). Does not have transposase activity (By similarity).	0.0228446
35666	0.804855	4.90223	g4733	Sc4wPfr_234	127555	128552	sp|Q7Z494|NPHP3_HUMAN	Required for normal ciliary development and function. Inhibits disheveled-1-induced canonical Wnt-signaling activity and may also play a role in the control of non-canonical Wnt signaling which regulates planar cell polarity. Probably acts as a molecular switch between different Wnt signaling pathways. Required for proper convergent extension cell movements.	1.30324e-05
35669	-0.534214	4.40231	g4733	Sc4wPfr_234	141072	142572	sp|Q7Z494|NPHP3_HUMAN	Required for normal ciliary development and function. Inhibits disheveled-1-induced canonical Wnt-signaling activity and may also play a role in the control of non-canonical Wnt signaling which regulates planar cell polarity. Probably acts as a molecular switch between different Wnt signaling pathways. Required for proper convergent extension cell movements.	0.000135294
35672	-0.448812	4.44469	g4736	Sc4wPfr_234	162103	163070			0.000386881
35674	-0.387135	4.98089	g4737	Sc4wPfr_234	168463	169857			0.00166941
35684	0.145075	3.66095	g4740	Sc4wPfr_234	220832	222005			0.296914
35685	-0.116167	3.75233	g4740	Sc4wPfr_234	224884	225319			0.512953
3569	-0.376824	4.24567	g23576	Sc4wPfr_106	2280466	2281230			0.00312238
35699	0.120566	3.6268	g8007	Sc4wPfr_2343	10124	11352			0.476101
3570	-0.306247	4.99318	g23576	Sc4wPfr_106	2285357	2286184			0.020137
35708	0.398897	3.98115	g8008	Sc4wPfr_2343	51773	52786			0.134371
3571	-0.157243	5.31968	g23576	Sc4wPfr_106	2286418	2288102			0.0785772
35714	0.0808975	3.86228	g32658	Sc4wPfr_2345	51934	52492	sp|C6FG12|NLRC5_ICTPU	Probable regulator of the NF-kappa-B and type I interferon signaling pathways. May also regulate the type II interferon signaling pathway. Plays a role in homeostatic control of innate immunity and in antiviral defense mechanisms (By similarity).	0.633318
35723	0.074846	3.61602		Sc4wPfr_2349	0	1334			0.673716
35731	-0.0277712	5.15711	g12130	Sc4wPfr_235.1	59972	60648			0.806615
3574	0.63505	3.99233	g23578	Sc4wPfr_106	2326271	2327046	sp|A6H619|PHRF1_MOUSE		2.91999e-06
35741	-0.244714	5.64864	g12134	Sc4wPfr_235.1	255189	257312			0.00586327
3575	1.04538	3.14897	g23578	Sc4wPfr_106	2333462	2334206	sp|A6H619|PHRF1_MOUSE		2.13775e-07
3576	1.01449	2.79614	g23578	Sc4wPfr_106	2335332	2335776	sp|A6H619|PHRF1_MOUSE		0.000132224
35762	-0.119495	5.54896	g17548	Sc4wPfr_236	124837	126643	sp|O75923|DYSF_HUMAN	Key calcium ion sensor involved in the Ca(2+)-triggered synaptic vesicle-plasma membrane fusion. Plays a role in the sarcolemma repair mechanism of both skeletal muscle and cardiomyocytes that permits rapid resealing of membranes disrupted by mechanical stress (By similarity).	0.156211
35766	0.0536188	5.19862	g17548	Sc4wPfr_236	178151	178911	sp|O75923|DYSF_HUMAN	Key calcium ion sensor involved in the Ca(2+)-triggered synaptic vesicle-plasma membrane fusion. Plays a role in the sarcolemma repair mechanism of both skeletal muscle and cardiomyocytes that permits rapid resealing of membranes disrupted by mechanical stress (By similarity).	0.641575
35768	-0.0944343	3.83835	g17551	Sc4wPfr_236	236143	238156			0.588642
35769	0.294861	3.47594	g17560	Sc4wPfr_236	267976	270944	sp|Q96A49|SYAP1_HUMAN	Plays a role in adipocyte differentiation by promoting mTORC2-mediated phosphorylation of AKT1 at 'Ser-473' after growth factor stimulation (PubMed:23300339).	0.269515
35771	-0.137193	6.54938	g17560	Sc4wPfr_236	295780	296651	sp|Q96A49|SYAP1_HUMAN	Plays a role in adipocyte differentiation by promoting mTORC2-mediated phosphorylation of AKT1 at 'Ser-473' after growth factor stimulation (PubMed:23300339).	0.128368
35772	0.0627517	4.22801	g17560	Sc4wPfr_236	297898	298421	sp|Q96A49|SYAP1_HUMAN	Plays a role in adipocyte differentiation by promoting mTORC2-mediated phosphorylation of AKT1 at 'Ser-473' after growth factor stimulation (PubMed:23300339).	0.613975
35776	0.00710285	3.63876	g17563	Sc4wPfr_236	315861	316538			0.971876
35777	0.0819954	4.65236	g17563	Sc4wPfr_236	321358	322482			0.518138
35783	-0.00875549	5.52247	g17566	Sc4wPfr_236	351500	352564			0.929016
35784	0.349533	3.88911	g17566	Sc4wPfr_236	353071	353764			0.0311862
35795	0.177379	8.4845		Sc4wPfr_2364	3039	3828			0.119997
35797	-0.0965046	3.78917		Sc4wPfr_2365	1024	1848			0.586802
358	0.185722	4.71803	g18967	Sc4wPfr_10	2307291	2308645	sp|Q5IFK1|MCPH1_MACFA	Implicated in chromosome condensation and DNA damage induced cellular responses. May play a role in neurogenesis and regulation of the size of the cerebral cortex (By similarity).	0.172848
35801	0.418485	3.34797	g5042	Sc4wPfr_2367	85	1151	sp|Q9CWV7|ZSWM1_MOUSE		0.135276
35802	0.415985	4.85007	g5042	Sc4wPfr_2367	1338	4146	sp|Q9CWV7|ZSWM1_MOUSE		0.0899697
3581	0.519373	4.34175	g23579	Sc4wPfr_106	2350740	2351157	sp|O95721|SNP29_HUMAN	SNAREs, soluble N-ethylmaleimide-sensitive factor-attachment protein receptors, are essential proteins for fusion of cellular membranes. SNAREs localized on opposing membranes assemble to form a trans-SNARE complex, an extended, parallel four alpha-helical bundle that drives membrane fusion. SNAP29 is a SNARE involved in autophagy through the direct control of autophagosome membrane fusion with the lysososome membrane. Plays also a role in ciliogenesis by regulating membrane fusions.	7.8409e-05
35816	-0.218141	3.51772	g1293	Sc4wPfr_237.1	18886	19559			0.121834
3582	0.500713	3.13	g23579	Sc4wPfr_106	2351661	2351981	sp|O95721|SNP29_HUMAN	SNAREs, soluble N-ethylmaleimide-sensitive factor-attachment protein receptors, are essential proteins for fusion of cellular membranes. SNAREs localized on opposing membranes assemble to form a trans-SNARE complex, an extended, parallel four alpha-helical bundle that drives membrane fusion. SNAP29 is a SNARE involved in autophagy through the direct control of autophagosome membrane fusion with the lysososome membrane. Plays also a role in ciliogenesis by regulating membrane fusions.	0.0050041
35824	-0.212537	3.40111	g16157	Sc4wPfr_237.2	23213	23792			0.266467
35825	-0.439983	3.62898	g16157	Sc4wPfr_237.2	26328	26825			0.00993695
35826	-0.168985	5.12708	g16157	Sc4wPfr_237.2	27124	28778			0.097813
35833	0.469683	5.23699	g16158	Sc4wPfr_237.2	59405	59727			5.34124e-06
35838	0.0402324	4.93043	g16160	Sc4wPfr_237.2	96630	97589			0.701814
35841	0.725374	4.39619	g16164	Sc4wPfr_237.2	194308	195068	sp|Q805F9|DDB1_CHICK	Required for DNA repair. Binds to DDB2 to form the UV-damaged DNA-binding protein complex (the UV-DDB complex). The UV-DDB complex may recognize UV-induced DNA damage and recruit proteins of the nucleotide excision repair pathway (the NER pathway) to initiate DNA repair (By similarity). Also appears to function as a component of numerous distinct DCX (DDB1-CUL4-X-box) E3 ubiquitin-protein ligase complexes which mediate the ubiquitination and subsequent proteasomal degradation of target proteins. The functional specificity of the DCX E3 ubiquitin-protein ligase complex is determined by the variable substrate recognition component recruited by DDB1. May play a role in the regulation of the circadian clock (By similarity).	4.6135e-08
35843	-0.290917	5.33955	g16165	Sc4wPfr_237.2	202212	203010	sp|Q61467|ZIC4_MOUSE	Binds to DNA.	0.00764343
35844	0.100067	5.74064	g16165	Sc4wPfr_237.2	203504	204721	sp|Q61467|ZIC4_MOUSE	Binds to DNA.	0.419488
35845	0.346306	5.31325	g16165	Sc4wPfr_237.2	205134	205539	sp|Q61467|ZIC4_MOUSE	Binds to DNA.	0.00100059
35846	0.134494	5.09712	g16165	Sc4wPfr_237.2	208262	209077	sp|Q61467|ZIC4_MOUSE	Binds to DNA.	0.364407
35851	0.245102	3.99561	g16166	Sc4wPfr_237.2	227120	228115	sp|O54804|CHKA_MOUSE	Has a key role in phospholipid biosynthesis and may contribute to tumor cell growth. Catalyzes the first step in phosphatidylcholine biosynthesis. Contributes to phosphatidylethanolamine biosynthesis. Phosphorylates choline and ethanolamine. Has higher activity with choline (By similarity).	0.0811606
35855	0.059687	3.78524	g16167	Sc4wPfr_237.2	329316	329878	sp|Q3U4H6|HEXDC_MOUSE	Has hexosaminidase activity (PubMed:19040401). Responsible for the cleavage of the monosaccharides N-acetylglucosamine (GlcNAc) and N-acetylgalactosamine (GalNAc) from cellular substrates. Has a preference for galactosaminide over glucosaminide substrates (By similarity).	0.705732
35857	-0.147146	3.90601	g16168	Sc4wPfr_237.2	334450	334955	sp|Q90593|GRP78_CHICK	Endoplasmic reticulum chaperone that plays a key role in protein folding and quality control in the endoplasmic reticulum lumen (By similarity). Involved in the correct folding of proteins and degradation of misfolded proteins via its interaction with DNAJC10/ERdj5, probably to facilitate the release of DNAJC10/ERdj5 from its substrate (By similarity). Acts as a key repressor of the ERN1/IRE1-mediated unfolded protein response (UPR). In the unstressed endoplasmic reticulum, recruited by DNAJB9/ERdj4 to the luminal region of ERN1/IRE1, leading to disrupt the dimerization of ERN1/IRE1, thereby inactivating ERN1/IRE1. Accumulation of misfolded protein in the endoplasmic reticulum causes release of HSPA5/BiP from ERN1/IRE1, allowing homodimerization and subsequent activation of ERN1/IRE1 (By similarity).	0.290507
35858	0.366434	6.57332	g16168	Sc4wPfr_237.2	336552	336999	sp|Q90593|GRP78_CHICK	Endoplasmic reticulum chaperone that plays a key role in protein folding and quality control in the endoplasmic reticulum lumen (By similarity). Involved in the correct folding of proteins and degradation of misfolded proteins via its interaction with DNAJC10/ERdj5, probably to facilitate the release of DNAJC10/ERdj5 from its substrate (By similarity). Acts as a key repressor of the ERN1/IRE1-mediated unfolded protein response (UPR). In the unstressed endoplasmic reticulum, recruited by DNAJB9/ERdj4 to the luminal region of ERN1/IRE1, leading to disrupt the dimerization of ERN1/IRE1, thereby inactivating ERN1/IRE1. Accumulation of misfolded protein in the endoplasmic reticulum causes release of HSPA5/BiP from ERN1/IRE1, allowing homodimerization and subsequent activation of ERN1/IRE1 (By similarity).	0.000175004
35859	0.696279	6.27754	g16168	Sc4wPfr_237.2	338767	340661	sp|Q90593|GRP78_CHICK	Endoplasmic reticulum chaperone that plays a key role in protein folding and quality control in the endoplasmic reticulum lumen (By similarity). Involved in the correct folding of proteins and degradation of misfolded proteins via its interaction with DNAJC10/ERdj5, probably to facilitate the release of DNAJC10/ERdj5 from its substrate (By similarity). Acts as a key repressor of the ERN1/IRE1-mediated unfolded protein response (UPR). In the unstressed endoplasmic reticulum, recruited by DNAJB9/ERdj4 to the luminal region of ERN1/IRE1, leading to disrupt the dimerization of ERN1/IRE1, thereby inactivating ERN1/IRE1. Accumulation of misfolded protein in the endoplasmic reticulum causes release of HSPA5/BiP from ERN1/IRE1, allowing homodimerization and subsequent activation of ERN1/IRE1 (By similarity).	0.00059
35860	0.281947	3.86336	g16169	Sc4wPfr_237.2	345390	346279	sp|Q640Z6|NU153_XENLA	Component of the nuclear pore complex (NPC), a complex required for the trafficking across the nuclear envelope. Functions as a scaffolding element in the nuclear phase of the NPC essential for normal nucleocytoplasmic transport of proteins and mRNAs. May be involved in the retention of unspliced mRNAs in the nucleus. Probably mediates tpr anchoring to the nuclear membrane at NPC. Possible DNA-binding subunit of the nuclear pore complex (NPC) (By similarity).	0.0268477
35862	0.251173	4.07265	g16170	Sc4wPfr_237.2	364129	366296			0.0583229
35863	0.0419822	3.74421	g16170	Sc4wPfr_237.2	366672	367689			0.799236
35871	-0.0513207	3.89792	g16171	Sc4wPfr_237.2	388810	389377	sp|O97664|GPR1_MACMU	Receptor for the inflammation-associated leukocyte chemoattractant chemerin/RARRES2 suggesting a role for this receptor in the regulation of inflammation (By similarity). Receptor for TAFA1, mediates its effects on neuronal stem-cell proliferation and differentiation via the activation of ROCK/ERK and ROCK/STAT3 signaling pathway (By similarity).	0.714623
35881	-0.112651	3.72509	g16173	Sc4wPfr_237.2	419201	421219	sp|P21329|RTJK_DROFU		0.509815
35884	0.0762381	3.97955	g16174	Sc4wPfr_237.2	437325	438334	sp|Q09575|YRD6_CAEEL		0.599625
35886	-0.321765	5.40052	g16174	Sc4wPfr_237.2	449644	451609	sp|Q09575|YRD6_CAEEL		0.00977136
35887	-0.174907	3.95402	g16175	Sc4wPfr_237.2	451989	452818			0.243109
3589	0.765885	3.18141	g23580	Sc4wPfr_106	2388679	2390025	sp|Q8CIV8|TBCE_MOUSE	Tubulin-folding protein; involved in the second step of the tubulin folding pathway and in the regulation of tubulin heterodimer dissociation (PubMed:12389029, PubMed:17184771). Required for correct organization of microtubule cytoskeleton and mitotic splindle, and maintenance of the neuronal microtubule network (By similarity).	0.000177141
35895	-0.700734	3.56302	g16178	Sc4wPfr_237.2	570571	571661			0.000254282
35901	-0.622853	4.53438	g16179	Sc4wPfr_237.2	611151	613177	sp|Q9I926|FUCL6_ANGJA	Acts as a defensive agent. Recognizes blood group fucosylated oligosaccharides including A, B, H and Lewis B-type antigens. Does not recognize Lewis A antigen and has low affinity for monovalent haptens.	1.31481e-05
35905	0.0418076	4.66943	g16180	Sc4wPfr_237.2	641319	642018			0.745656
35908	0.23048	4.52913	g16182	Sc4wPfr_237.2	666562	667619	sp|Q8CGA3|LAT4_MOUSE	Sodium-, chloride-, and pH-independent, high affinity transport of large neutral amino acids.	0.0374932
35909	-0.259731	4.15448	g16182	Sc4wPfr_237.2	670958	671776	sp|Q8CGA3|LAT4_MOUSE	Sodium-, chloride-, and pH-independent, high affinity transport of large neutral amino acids.	0.0758281
35915	0.0781582	3.91144	g16182	Sc4wPfr_237.2	712349	713786	sp|Q8CGA3|LAT4_MOUSE	Sodium-, chloride-, and pH-independent, high affinity transport of large neutral amino acids.	0.568882
35916	-0.235575	4.34983	g16182	Sc4wPfr_237.2	718595	722149	sp|Q8CGA3|LAT4_MOUSE	Sodium-, chloride-, and pH-independent, high affinity transport of large neutral amino acids.	0.0861848
35919	-0.0282288	2.99714		Sc4wPfr_2372	12978	13483			0.914161
35920	0.284547	3.40973		Sc4wPfr_2372	15473	16133			0.0779653
35930	0.272187	2.99104		Sc4wPfr_2378	1168	3347			0.303164
35933	-0.0826743	5.50401	g21257	Sc4wPfr_238	50870	51721	sp|Q6F754|GBTR_ACIAD	Energy-dependent uptake of glycine betaine in response to high salinity.	0.447528
35934	-0.00486894	5.45267	g21257	Sc4wPfr_238	55836	57839	sp|Q6F754|GBTR_ACIAD	Energy-dependent uptake of glycine betaine in response to high salinity.	0.97581
35935	-0.123325	4.88023	g21257	Sc4wPfr_238	58220	59133	sp|Q6F754|GBTR_ACIAD	Energy-dependent uptake of glycine betaine in response to high salinity.	0.426059
35936	0.274078	4.59383	g21258	Sc4wPfr_238	72591	73040			0.0903918
35937	-0.0347126	4.90155	g21258	Sc4wPfr_238	77392	79036			0.849611
35943	-0.106264	3.75217	g21259	Sc4wPfr_238	117224	118136			0.478141
35948	-0.255506	4.27806	g21260	Sc4wPfr_238	176478	178132	sp|Q90610|NEO1_CHICK	May be involved as a regulatory protein in the transition of undifferentiated proliferating cells to their differentiated state. May also function as a cell adhesion molecule in a broad spectrum of embryonic and adult tissues.	0.0377315
35949	-0.319249	3.06369	g21260	Sc4wPfr_238	179987	181164	sp|Q90610|NEO1_CHICK	May be involved as a regulatory protein in the transition of undifferentiated proliferating cells to their differentiated state. May also function as a cell adhesion molecule in a broad spectrum of embryonic and adult tissues.	0.0803219
3595	-0.0502993	5.22817	g23587	Sc4wPfr_106	2491506	2492651	sp|Q2KIJ5|KDSR_BOVIN	Catalyzes the reduction of 3-ketodihydrosphingosine (KDS) to dihydrosphingosine (DHS).	0.592269
35951	0.255322	3.61763	g21260	Sc4wPfr_238	223995	225099	sp|Q90610|NEO1_CHICK	May be involved as a regulatory protein in the transition of undifferentiated proliferating cells to their differentiated state. May also function as a cell adhesion molecule in a broad spectrum of embryonic and adult tissues.	0.106148
35955	0.392906	4.58181	g21263	Sc4wPfr_238	270186	271087			0.000418744
35958	-0.452286	5.1951	g21264	Sc4wPfr_238	357355	358979	sp|Q9N1R6|BAT1_RABIT	Involved in the high-affinity, sodium-independent transport of cystine and neutral and dibasic amino acids (system b(0,+)-like activity). Thought to be responsible for the high-affinity reabsorption of cystine in the kidney tubule.	8.01436e-06
35959	0.200225	5.29519	g21264	Sc4wPfr_238	359214	359814	sp|Q9N1R6|BAT1_RABIT	Involved in the high-affinity, sodium-independent transport of cystine and neutral and dibasic amino acids (system b(0,+)-like activity). Thought to be responsible for the high-affinity reabsorption of cystine in the kidney tubule.	0.0456451
3596	-0.12782	4.42249	g23588	Sc4wPfr_106	2509668	2510268	sp|Q61382|TRAF4_MOUSE	Adapter protein and signal transducer that links members of the tumor necrosis factor receptor (TNFR) family to different signaling pathways. Plays a role in the activation of NF-kappa-B and JNK, and in the regulation of cell survival and apoptosis. Regulates activation of NF-kappa-B in response to signaling through Toll-like receptors. Required for activation of RPS6KB1 in response to TNF signaling. Modulates TRAF6 functions (By similarity). Required for normal skeleton development, and for normal development of the respiratory tract.	0.372326
35961	-0.168084	3.69329	g21264	Sc4wPfr_238	367124	367787	sp|Q9N1R6|BAT1_RABIT	Involved in the high-affinity, sodium-independent transport of cystine and neutral and dibasic amino acids (system b(0,+)-like activity). Thought to be responsible for the high-affinity reabsorption of cystine in the kidney tubule.	0.321246
35962	-0.0960964	4.01917	g21264	Sc4wPfr_238	373829	375279	sp|Q9N1R6|BAT1_RABIT	Involved in the high-affinity, sodium-independent transport of cystine and neutral and dibasic amino acids (system b(0,+)-like activity). Thought to be responsible for the high-affinity reabsorption of cystine in the kidney tubule.	0.518893
35966	0.317374	4.11022	g21265	Sc4wPfr_238	410157	411060	sp|P82251|BAT1_HUMAN	Involved in the high-affinity, sodium-independent transport of cystine and neutral and dibasic amino acids (system b(0,+)-like activity). Thought to be responsible for the high-affinity reabsorption of cystine in the kidney tubule.	0.0139581
35970	-0.105523	3.22776	g21267	Sc4wPfr_238	457909	458641	sp|P08548|LIN1_NYCCO		0.662846
35972	-0.344177	5.28063	g21267	Sc4wPfr_238	465901	467084	sp|P08548|LIN1_NYCCO		0.000175483
35973	-0.220571	4.83187	g21267	Sc4wPfr_238	474793	475883	sp|P08548|LIN1_NYCCO		0.0596148
35975	-0.299789	3.41083	g21267	Sc4wPfr_238	476862	477346	sp|P08548|LIN1_NYCCO		0.0398308
35977	0.772182	4.65701	g21268	Sc4wPfr_238	503559	504284			6.11131e-09
35979	-0.352265	3.39078	g21269	Sc4wPfr_238	518914	520565			0.0279924
35981	0.109049	4.69095	g21270	Sc4wPfr_238	530940	531705	sp|Q0V7M1|KPSH1_BOVIN	May be a SFC-associated serine kinase (splicing factor compartment-associated serine kinase) with a role in intranuclear SR protein (non-snRNP splicing factors containing a serine/arginine-rich domain) trafficking and pre-mRNA processing.	0.406448
35982	0.243892	5.02162	g21270	Sc4wPfr_238	532327	533473	sp|Q0V7M1|KPSH1_BOVIN	May be a SFC-associated serine kinase (splicing factor compartment-associated serine kinase) with a role in intranuclear SR protein (non-snRNP splicing factors containing a serine/arginine-rich domain) trafficking and pre-mRNA processing.	0.0337513
35983	0.346107	3.96757	g21270	Sc4wPfr_238	546543	547749	sp|Q0V7M1|KPSH1_BOVIN	May be a SFC-associated serine kinase (splicing factor compartment-associated serine kinase) with a role in intranuclear SR protein (non-snRNP splicing factors containing a serine/arginine-rich domain) trafficking and pre-mRNA processing.	0.00438057
35986	-0.137282	4.03257	g21270	Sc4wPfr_238	551633	553461	sp|Q0V7M1|KPSH1_BOVIN	May be a SFC-associated serine kinase (splicing factor compartment-associated serine kinase) with a role in intranuclear SR protein (non-snRNP splicing factors containing a serine/arginine-rich domain) trafficking and pre-mRNA processing.	0.303655
35988	-0.338622	5.87724	g21272	Sc4wPfr_238	565953	567306			0.00208676
3599	0.296188	4.09466	g23592	Sc4wPfr_106	2602654	2603339	sp|Q8IVF4|DYH10_HUMAN	Force generating protein of respiratory cilia. Produces force towards the minus ends of microtubules. Dynein has ATPase activity; the force-producing power stroke is thought to occur on release of ADP. Involved in sperm motility; implicated in sperm flagellar assembly (By similarity). Probable inner arm dynein heavy chain.	0.0229638
35990	0.108988	5.22076	g21272	Sc4wPfr_238	571592	572632			0.443428
35991	0.129155	4.26829	g21272	Sc4wPfr_238	576878	577639			0.297381
35992	0.330769	4.68753	g21272	Sc4wPfr_238	600791	601704			0.00790647
35993	-0.0229063	4.21031	g21273	Sc4wPfr_238	604414	605353			0.895949
35996	1.68995	3.32172	g21273	Sc4wPfr_238	614259	614707			8.45512e-08
35997	-0.509569	4.42692	g21273	Sc4wPfr_238	623630	624449			0.00125373
35998	0.101429	6.18265	g21273	Sc4wPfr_238	624820	625789			0.321655
35999	0.275716	4.04971	g21274	Sc4wPfr_238	634326	635830	sp|Q8BG95|MYPT2_MOUSE	Regulates myosin phosphatase activity. Augments Ca(2+) sensitivity of the contractile apparatus (By similarity).	0.0544585
36001	-0.161003	3.07048	g21274	Sc4wPfr_238	638370	639831	sp|Q8BG95|MYPT2_MOUSE	Regulates myosin phosphatase activity. Augments Ca(2+) sensitivity of the contractile apparatus (By similarity).	0.471718
36014	0.467897	3.34756	g21275	Sc4wPfr_238	687443	688612	sp|Q6NSR8|PEPL1_MOUSE	Probably catalyzes the removal of unsubstituted N-terminal amino acids from various peptides.	0.009235
36015	-0.123019	5.67889	g21276	Sc4wPfr_238	724452	725937	sp|P56812|PDCD5_MOUSE	May function in the process of apoptosis.	0.180131
36016	-0.447839	4.80761	g21277	Sc4wPfr_238	732878	733908	sp|P41439|FOLR3_HUMAN	Binds to folate and reduced folic acid derivatives and mediates delivery of 5-methyltetrahydrofolate to the interior of cells. Isoform Short does not bind folate.	0.000176327
36018	0.0932321	4.20766	g21278	Sc4wPfr_238	752885	753930	sp|P82251|BAT1_HUMAN	Involved in the high-affinity, sodium-independent transport of cystine and neutral and dibasic amino acids (system b(0,+)-like activity). Thought to be responsible for the high-affinity reabsorption of cystine in the kidney tubule.	0.578377
36019	-0.0258443	5.69358	g21278	Sc4wPfr_238	754138	754976	sp|P82251|BAT1_HUMAN	Involved in the high-affinity, sodium-independent transport of cystine and neutral and dibasic amino acids (system b(0,+)-like activity). Thought to be responsible for the high-affinity reabsorption of cystine in the kidney tubule.	0.823037
36022	0.443881	4.55343	g21283	Sc4wPfr_238	822320	822954	sp|Q99P25|TXIP1_MOUSE	Possible role in spermatogenesis.	0.000463012
36023	-0.724494	3.81045	g21283	Sc4wPfr_238	828716	829250	sp|Q99P25|TXIP1_MOUSE	Possible role in spermatogenesis.	2.78774e-05
36024	-0.307994	3.22598	g21283	Sc4wPfr_238	838368	839159	sp|Q99P25|TXIP1_MOUSE	Possible role in spermatogenesis.	0.07064
3603	0.241905	4.70832	g23593	Sc4wPfr_106	2613465	2614070	sp|D3ZTQ1|SFSWA_RAT	Plays a role as an alternative splicing regulator. Regulate its own expression at the level of RNA processing. Also regulates the splicing of fibronectin and CD45 genes. May act, at least in part, by interaction with other R/S-containing splicing factors (By similarity). Represses the splicing of MAPT/Tau exon 10.	0.0536738
36034	0.13197	4.19266	g24417	Sc4wPfr_2380	40161	40919			0.46293
36047	0.430347	5.51176	g8783	Sc4wPfr_2382	41734	42611	sp|Q4V7Q6|ULK3_XENLA	Serine/threonine protein kinase that acts as a regulator of Sonic hedgehog (SHH) signaling and autophagy.	8.42789e-05
36048	0.0958689	5.15906	g8783	Sc4wPfr_2382	49205	50174	sp|Q4V7Q6|ULK3_XENLA	Serine/threonine protein kinase that acts as a regulator of Sonic hedgehog (SHH) signaling and autophagy.	0.347537
36050	-0.1622	4.65437	g8784	Sc4wPfr_2382	54857	56024	sp|A1L1W9|MOT10_DANRE	Sodium-independent transporter that mediates the uptake of aromatic acids.	0.246267
36051	0.577289	3.83113	g8784	Sc4wPfr_2382	56602	56923	sp|A1L1W9|MOT10_DANRE	Sodium-independent transporter that mediates the uptake of aromatic acids.	0.000979325
36052	0.273591	3.28177	g8784	Sc4wPfr_2382	57527	57722	sp|A1L1W9|MOT10_DANRE	Sodium-independent transporter that mediates the uptake of aromatic acids.	0.167816
36053	-0.0988363	4.27312	g8784	Sc4wPfr_2382	58684	59014	sp|A1L1W9|MOT10_DANRE	Sodium-independent transporter that mediates the uptake of aromatic acids.	0.595541
36054	-0.241169	3.53251	g8784	Sc4wPfr_2382	60377	60721	sp|A1L1W9|MOT10_DANRE	Sodium-independent transporter that mediates the uptake of aromatic acids.	0.113325
36055	-0.272753	3.30494	g8784	Sc4wPfr_2382	64414	65067	sp|A1L1W9|MOT10_DANRE	Sodium-independent transporter that mediates the uptake of aromatic acids.	0.127861
36057	-0.654343	3.67086	g8784	Sc4wPfr_2382	69696	70817	sp|A1L1W9|MOT10_DANRE	Sodium-independent transporter that mediates the uptake of aromatic acids.	1.95868e-05
36059	0.855069	3.30515	g8784	Sc4wPfr_2382	74769	75663	sp|A1L1W9|MOT10_DANRE	Sodium-independent transporter that mediates the uptake of aromatic acids.	8.54614e-05
36063	0.0945444	4.62345	g8785	Sc4wPfr_2382	85727	86823	sp|O00116|ADAS_HUMAN	Catalyzes the exchange of the acyl chain in acyl-dihydroxyacetonephosphate (acyl-DHAP) for a long chain fatty alcohol, yielding the first ether linked intermediate, i.e. alkyl-dihydroxyacetonephosphate (alkyl-DHAP), in the pathway of ether lipid biosynthesis.	0.400455
36067	0.102463	4.3926	g8794	Sc4wPfr_2382	125033	126534			0.411406
36076	-0.050597	4.12765	g8795	Sc4wPfr_2382	172209	172757	sp|A0ZSK3|STXA_SYNVE	Has hemolytic and lethal activities. Its hemolytic activity is inhibited by anionic lipids, especially potently by cardiolipin.	0.755146
36083	0.397234	3.86264	g8796	Sc4wPfr_2382	211886	212629			0.0103227
36085	0.0906325	4.7022	g8798	Sc4wPfr_2382	242860	243592	sp|Q7Z2Y8|GVIN1_HUMAN		0.449039
36094	-1.20648	3.99674	g9460	Sc4wPfr_2387	20230	22203	sp|P17900|SAP3_HUMAN	The large binding pocket can accommodate several single chain phospholipids and fatty acids, GM2A also exhibits some calcium-independent phospholipase activity (By similarity). Binds gangliosides and stimulates ganglioside GM2 degradation. It stimulates only the breakdown of ganglioside GM2 and glycolipid GA2 by beta-hexosaminidase A. It extracts single GM2 molecules from membranes and presents them in soluble form to beta-hexosaminidase A for cleavage of N-acetyl-D-galactosamine and conversion to GM3.	9.68041e-10
36095	-0.239346	3.35482	g9460	Sc4wPfr_2387	26912	27841	sp|P17900|SAP3_HUMAN	The large binding pocket can accommodate several single chain phospholipids and fatty acids, GM2A also exhibits some calcium-independent phospholipase activity (By similarity). Binds gangliosides and stimulates ganglioside GM2 degradation. It stimulates only the breakdown of ganglioside GM2 and glycolipid GA2 by beta-hexosaminidase A. It extracts single GM2 molecules from membranes and presents them in soluble form to beta-hexosaminidase A for cleavage of N-acetyl-D-galactosamine and conversion to GM3.	0.179633
36097	0.193873	3.42065	g9461	Sc4wPfr_2387	41696	42310	sp|Q5SVZ6|ZMYM1_HUMAN		0.261002
36105	-0.819421	4.42497	g21064	Sc4wPfr_239	55669	57424			4.80727e-08
36107	0.140113	5.57748	g21065	Sc4wPfr_239	92213	92789	sp|Q5R9A4|DNJB9_PONAB	Co-chaperone for Hsp70 protein HSPA5/BiP that acts as a key repressor of the ERN1/IRE1-mediated unfolded protein response (UPR) (By similarity). J domain-containing co-chaperones stimulate the ATPase activity of Hsp70 proteins and are required for efficient substrate recognition by Hsp70 proteins (By similarity). In the unstressed endoplasmic reticulum, interacts with the luminal region of ERN1/IRE1 and selectively recruits HSPA5/BiP: HSPA5/BiP disrupts the dimerization of the active ERN1/IRE1 luminal region, thereby inactivating ERN1/IRE1 (By similarity). Also involved in endoplasmic reticulum-associated degradation (ERAD) of misfolded proteins. Required for survival of B-cell progenitors and normal antibody production (By similarity).	0.0777144
36108	0.0608045	4.80676	g21065	Sc4wPfr_239	95435	96950	sp|Q5R9A4|DNJB9_PONAB	Co-chaperone for Hsp70 protein HSPA5/BiP that acts as a key repressor of the ERN1/IRE1-mediated unfolded protein response (UPR) (By similarity). J domain-containing co-chaperones stimulate the ATPase activity of Hsp70 proteins and are required for efficient substrate recognition by Hsp70 proteins (By similarity). In the unstressed endoplasmic reticulum, interacts with the luminal region of ERN1/IRE1 and selectively recruits HSPA5/BiP: HSPA5/BiP disrupts the dimerization of the active ERN1/IRE1 luminal region, thereby inactivating ERN1/IRE1 (By similarity). Also involved in endoplasmic reticulum-associated degradation (ERAD) of misfolded proteins. Required for survival of B-cell progenitors and normal antibody production (By similarity).	0.744167
36109	-0.191544	3.70252	g21066	Sc4wPfr_239	105039	105573			0.280099
36117	0.191688	4.73369	g21067	Sc4wPfr_239	143499	143934			0.119064
36118	-0.0971016	5.80066	g21067	Sc4wPfr_239	144827	147007			0.365513
36119	0.228426	4.18343	g21067	Sc4wPfr_239	150465	150943			0.152323
3612	0.149359	4.48268	g23593	Sc4wPfr_106	2687182	2689472	sp|D3ZTQ1|SFSWA_RAT	Plays a role as an alternative splicing regulator. Regulate its own expression at the level of RNA processing. Also regulates the splicing of fibronectin and CD45 genes. May act, at least in part, by interaction with other R/S-containing splicing factors (By similarity). Represses the splicing of MAPT/Tau exon 10.	0.265578
36120	0.277827	3.58026	g21067	Sc4wPfr_239	157626	159043			0.0970343
36121	0.0322599	3.56896	g21067	Sc4wPfr_239	160836	161610			0.845155
36126	-0.718477	3.99708	g21068	Sc4wPfr_239	192118	193000	sp|P13634|CAH1_MOUSE	Reversible hydration of carbon dioxide.	5.03257e-06
36127	0.19221	4.93675	g21068	Sc4wPfr_239	198780	199294	sp|P13634|CAH1_MOUSE	Reversible hydration of carbon dioxide.	0.0794629
36128	0.444061	6.02902	g21068	Sc4wPfr_239	199515	200125	sp|P13634|CAH1_MOUSE	Reversible hydration of carbon dioxide.	5.20093e-06
36132	0.0128391	4.86943	g21072	Sc4wPfr_239	233675	234217			0.916414
36135	0.403108	3.72607	g21073	Sc4wPfr_239	257707	258177			0.003382
36137	0.0498915	5.69874	g21076	Sc4wPfr_239	272768	273685	sp|A4IIJ3|KIBRA_XENTR	May play a role in the regulation of the Hippo signaling pathway.	0.623105
36138	-0.790218	5.84077	g21076	Sc4wPfr_239	283201	284294	sp|A4IIJ3|KIBRA_XENTR	May play a role in the regulation of the Hippo signaling pathway.	1.76742e-12
36139	-0.149305	3.31983	g21076	Sc4wPfr_239	284729	284896	sp|A4IIJ3|KIBRA_XENTR	May play a role in the regulation of the Hippo signaling pathway.	0.510108
3614	0.192823	3.62088	g23594	Sc4wPfr_106	2701160	2702157	sp|Q96RW7|HMCN1_HUMAN	Promotes cleavage furrow maturation during cytokinesis in preimplantation embryos. May play a role in the architecture of adhesive and flexible epithelial cell junctions. May play a role during myocardial remodeling by imparting an effect on cardiac fibroblast migration.	0.219548
36140	-0.578852	6.32176	g21076	Sc4wPfr_239	285639	286505	sp|A4IIJ3|KIBRA_XENTR	May play a role in the regulation of the Hippo signaling pathway.	4.15695e-08
36141	-0.0669409	4.50734	g21076	Sc4wPfr_239	287747	288128	sp|A4IIJ3|KIBRA_XENTR	May play a role in the regulation of the Hippo signaling pathway.	0.581085
36142	-0.523286	4.92946	g21076	Sc4wPfr_239	290908	292242	sp|A4IIJ3|KIBRA_XENTR	May play a role in the regulation of the Hippo signaling pathway.	0.000786951
36143	0.209411	4.3076	g21076	Sc4wPfr_239	295761	297005	sp|A4IIJ3|KIBRA_XENTR	May play a role in the regulation of the Hippo signaling pathway.	0.184096
36145	-0.0155702	3.59117	g21076	Sc4wPfr_239	306247	306621	sp|A4IIJ3|KIBRA_XENTR	May play a role in the regulation of the Hippo signaling pathway.	0.929751
36146	-0.342989	5.11412	g21076	Sc4wPfr_239	309153	309858	sp|A4IIJ3|KIBRA_XENTR	May play a role in the regulation of the Hippo signaling pathway.	0.00992499
36147	-0.118683	5.44035	g21076	Sc4wPfr_239	310124	310640	sp|A4IIJ3|KIBRA_XENTR	May play a role in the regulation of the Hippo signaling pathway.	0.403916
36150	-0.299718	4.87218	g21077	Sc4wPfr_239	321001	321745	sp|Q4R3D6|ZMYM5_MACFA	Functions as a transcriptional regulator.	0.0226872
36151	-0.181422	4.35613	g21077	Sc4wPfr_239	323164	324111	sp|Q4R3D6|ZMYM5_MACFA	Functions as a transcriptional regulator.	0.394057
36156	-0.144058	3.93543	g21079	Sc4wPfr_239	355210	356987	sp|Q6DDT5|GSTCD_XENLA		0.245985
36157	0.204305	5.39554	g21082	Sc4wPfr_239	391238	391953			0.0252092
36158	0.103358	4.33735	g21084	Sc4wPfr_239	421975	422414	sp|Q6W4X9|MUC6_HUMAN	May provide a mechanism for modulation of the composition of the protective mucus layer related to acid secretion or the presence of bacteria and noxious agents in the lumen. Plays an important role in the cytoprotection of epithelial surfaces and are used as tumor markers in a variety of cancers. May play a role in epithelial organogenesis.	0.48746
36165	-0.725039	3.98905	g21084	Sc4wPfr_239	519330	520435	sp|Q6W4X9|MUC6_HUMAN	May provide a mechanism for modulation of the composition of the protective mucus layer related to acid secretion or the presence of bacteria and noxious agents in the lumen. Plays an important role in the cytoprotection of epithelial surfaces and are used as tumor markers in a variety of cancers. May play a role in epithelial organogenesis.	6.67006e-06
36166	-0.374946	5.11433	g21085	Sc4wPfr_239	521194	522485	sp|P37235|HPCL1_HUMAN	May be involved in the calcium-dependent regulation of rhodopsin phosphorylation.	6.60485e-05
36170	0.782544	2.22183	g21085	Sc4wPfr_239	537417	537672	sp|P37235|HPCL1_HUMAN	May be involved in the calcium-dependent regulation of rhodopsin phosphorylation.	0.0350879
36171	0.210719	5.08134	g21086	Sc4wPfr_239	542087	542772	sp|P42325|NCAH_DROME	Calcium-binding protein that is essential for promoting night-time sleep and inhibiting nocturnal hyperactivity (PubMed:7989365, PubMed:30865587). During the night-time it promotes sleep by limiting synaptic output from arousal- and wake-promoting neurons within the C01- and A05- domains that include the mushroom body, and the antennal mechanosensory and motor center (PubMed:30865587). Regulated by the circadian clock network and light-sensing circuits that include the CRY photoreceptor; it is likely that both of these internal and external cues are required to define the temporal window (the night-time) during which this protein functions (PubMed:30865587). Inhibits the phosphorylation of rhodopsin in a calcium-dependent manner (PubMed:8626592).	0.0777387
36172	0.00172095	4.28794	g21086	Sc4wPfr_239	543421	543853	sp|P42325|NCAH_DROME	Calcium-binding protein that is essential for promoting night-time sleep and inhibiting nocturnal hyperactivity (PubMed:7989365, PubMed:30865587). During the night-time it promotes sleep by limiting synaptic output from arousal- and wake-promoting neurons within the C01- and A05- domains that include the mushroom body, and the antennal mechanosensory and motor center (PubMed:30865587). Regulated by the circadian clock network and light-sensing circuits that include the CRY photoreceptor; it is likely that both of these internal and external cues are required to define the temporal window (the night-time) during which this protein functions (PubMed:30865587). Inhibits the phosphorylation of rhodopsin in a calcium-dependent manner (PubMed:8626592).	0.991672
36173	0.00353945	7.11602	g21086	Sc4wPfr_239	545819	546741	sp|P42325|NCAH_DROME	Calcium-binding protein that is essential for promoting night-time sleep and inhibiting nocturnal hyperactivity (PubMed:7989365, PubMed:30865587). During the night-time it promotes sleep by limiting synaptic output from arousal- and wake-promoting neurons within the C01- and A05- domains that include the mushroom body, and the antennal mechanosensory and motor center (PubMed:30865587). Regulated by the circadian clock network and light-sensing circuits that include the CRY photoreceptor; it is likely that both of these internal and external cues are required to define the temporal window (the night-time) during which this protein functions (PubMed:30865587). Inhibits the phosphorylation of rhodopsin in a calcium-dependent manner (PubMed:8626592).	0.9682
36174	-0.409215	5.84002	g21086	Sc4wPfr_239	551406	553391	sp|P42325|NCAH_DROME	Calcium-binding protein that is essential for promoting night-time sleep and inhibiting nocturnal hyperactivity (PubMed:7989365, PubMed:30865587). During the night-time it promotes sleep by limiting synaptic output from arousal- and wake-promoting neurons within the C01- and A05- domains that include the mushroom body, and the antennal mechanosensory and motor center (PubMed:30865587). Regulated by the circadian clock network and light-sensing circuits that include the CRY photoreceptor; it is likely that both of these internal and external cues are required to define the temporal window (the night-time) during which this protein functions (PubMed:30865587). Inhibits the phosphorylation of rhodopsin in a calcium-dependent manner (PubMed:8626592).	0.000208422
3618	-0.12624	3.32942	g23594	Sc4wPfr_106	2760286	2762147	sp|Q96RW7|HMCN1_HUMAN	Promotes cleavage furrow maturation during cytokinesis in preimplantation embryos. May play a role in the architecture of adhesive and flexible epithelial cell junctions. May play a role during myocardial remodeling by imparting an effect on cardiac fibroblast migration.	0.521381
36188	0.00880061	4.54525	g21088	Sc4wPfr_239	617308	618227	sp|Q16720|AT2B3_HUMAN	This magnesium-dependent enzyme catalyzes the hydrolysis of ATP coupled with the transport of calcium out of the cell.	0.947108
36189	-0.615534	5.01799	g21088	Sc4wPfr_239	623902	625672	sp|Q16720|AT2B3_HUMAN	This magnesium-dependent enzyme catalyzes the hydrolysis of ATP coupled with the transport of calcium out of the cell.	4.02028e-07
36190	-0.252156	5.09558	g21088	Sc4wPfr_239	629729	631545	sp|Q16720|AT2B3_HUMAN	This magnesium-dependent enzyme catalyzes the hydrolysis of ATP coupled with the transport of calcium out of the cell.	0.00822841
36194	0.133164	4.33692	g21094	Sc4wPfr_239	692775	695083	sp|O43772|MCAT_HUMAN	Mediates the transport of acylcarnitines of different length across the mitochondrial inner membrane from the cytosol to the mitochondrial matrix for their oxidation by the mitochondrial fatty acid-oxidation pathway.	0.337504
36196	0.188345	3.46299	g21094	Sc4wPfr_239	704399	705019	sp|O43772|MCAT_HUMAN	Mediates the transport of acylcarnitines of different length across the mitochondrial inner membrane from the cytosol to the mitochondrial matrix for their oxidation by the mitochondrial fatty acid-oxidation pathway.	0.236015
36197	0.142164	4.84522	g21094	Sc4wPfr_239	713258	714787	sp|O43772|MCAT_HUMAN	Mediates the transport of acylcarnitines of different length across the mitochondrial inner membrane from the cytosol to the mitochondrial matrix for their oxidation by the mitochondrial fatty acid-oxidation pathway.	0.180295
36199	0.0596194	4.51765	g21094	Sc4wPfr_239	721003	721660	sp|O43772|MCAT_HUMAN	Mediates the transport of acylcarnitines of different length across the mitochondrial inner membrane from the cytosol to the mitochondrial matrix for their oxidation by the mitochondrial fatty acid-oxidation pathway.	0.629493
362	0.34786	5.3849	g18969	Sc4wPfr_10	2365706	2366420	sp|Q9UPZ9|ICK_HUMAN	Required for ciliogenesis (PubMed:24797473). Phosphorylates KIF3A (By similarity). Involved in the control of ciliary length (PubMed:24853502). Regulates the ciliary localization of SHH pathway components as well as the localization of IFT components at ciliary tips (By similarity). May play a key role in the development of multiple organ systems and particularly in cardiac development (By similarity). Regulates intraflagellar transport (IFT) speed and negatively regulates cilium length in a cAMP and mTORC1 signaling-dependent manner and this regulation requires its kinase activity (By similarity).	0.000409614
3620	0.226373	3.74021	g23595	Sc4wPfr_106	2779419	2780684	sp|Q6GQ82|SNF5_XENLA	Involved in chromatin-remodeling. Core component of the BAF (SWI/SNF) complex. This ATP-dependent chromatin-remodeling complex plays important roles in cell proliferation and differentiation, in cellular antiviral activities and inhibition of tumor formation. Belongs to the neural progenitors-specific chromatin remodeling complex (npBAF complex) and the neuron-specific chromatin remodeling complex (nBAF complex) and may play a role in neural development (By similarity).	0.126906
36200	-0.666827	4.20205	g21095	Sc4wPfr_239	727037	727760	sp|Q6IE82|JADE3_MOUSE	Component of the HBO1 complex which has a histone H4-specific acetyltransferase activity, a reduced activity toward histone H3 and is responsible for the bulk of histone H4 acetylation in vivo.	5.80337e-06
36205	0.301437	4.41304	g21095	Sc4wPfr_239	783855	785149	sp|Q6IE82|JADE3_MOUSE	Component of the HBO1 complex which has a histone H4-specific acetyltransferase activity, a reduced activity toward histone H3 and is responsible for the bulk of histone H4 acetylation in vivo.	0.0147877
36206	-0.0899551	4.26677	g21096	Sc4wPfr_239	789889	791377	sp|P20611|PPAL_RAT		0.482853
36214	0.31581	5.51437	g21099	Sc4wPfr_239	886159	886894	sp|Q9ULM6|CNOT6_HUMAN	Poly(A) nuclease with 3'-5' RNase activity. Catalytic component of the CCR4-NOT complex which is one of the major cellular mRNA deadenylases and is linked to various cellular processes including bulk mRNA degradation, miRNA-mediated repression, translational repression during translational initiation and general transcription regulation. Additional complex functions may be a consequence of its influence on mRNA expression. Involved in mRNA decay mediated by the major-protein-coding determinant of instability (mCRD) of the FOS gene in the cytoplasm. In the presence of ZNF335, enhances ligand-dependent transcriptional activity of nuclear hormone receptors, including RARA. The increase of ligand-dependent ESR1-mediated transcription is much smaller, if any. Mediates cell proliferation and cell survival and prevents cellular senescence.	0.00152711
36215	-0.00026355	3.45445	g21099	Sc4wPfr_239	892370	893267	sp|Q9ULM6|CNOT6_HUMAN	Poly(A) nuclease with 3'-5' RNase activity. Catalytic component of the CCR4-NOT complex which is one of the major cellular mRNA deadenylases and is linked to various cellular processes including bulk mRNA degradation, miRNA-mediated repression, translational repression during translational initiation and general transcription regulation. Additional complex functions may be a consequence of its influence on mRNA expression. Involved in mRNA decay mediated by the major-protein-coding determinant of instability (mCRD) of the FOS gene in the cytoplasm. In the presence of ZNF335, enhances ligand-dependent transcriptional activity of nuclear hormone receptors, including RARA. The increase of ligand-dependent ESR1-mediated transcription is much smaller, if any. Mediates cell proliferation and cell survival and prevents cellular senescence.	0.999044
3622	-0.248357	5.20662	g23596	Sc4wPfr_106	2802374	2803874	sp|Q8VIP2|MLXPL_RAT	Transcriptional repressor. Binds to the canonical and non-canonical E box sequences 5'-CACGTG-3' (By similarity).	0.0149855
36220	-0.127646	4.21169	g21100	Sc4wPfr_239	902878	904782	sp|Q16720|AT2B3_HUMAN	This magnesium-dependent enzyme catalyzes the hydrolysis of ATP coupled with the transport of calcium out of the cell.	0.267269
36221	0.1509	4.29731	g21100	Sc4wPfr_239	931761	932205	sp|Q16720|AT2B3_HUMAN	This magnesium-dependent enzyme catalyzes the hydrolysis of ATP coupled with the transport of calcium out of the cell.	0.277282
36224	0.0561468	3.43138	g21102	Sc4wPfr_239	958618	959791	sp|Q05586|NMDZ1_HUMAN	Component of NMDA receptor complexes that function as heterotetrameric, ligand-gated ion channels with high calcium permeability and voltage-dependent sensitivity to magnesium. Channel activation requires binding of the neurotransmitter glutamate to the epsilon subunit, glycine binding to the zeta subunit, plus membrane depolarization to eliminate channel inhibition by Mg(2+) (PubMed:7685113, PubMed:28126851, PubMed:26919761, PubMed:26875626, PubMed:28105280). Sensitivity to glutamate and channel kinetics depend on the subunit composition (PubMed:26919761).	0.764996
36227	0.308147	4.83157	g21102	Sc4wPfr_239	981867	982595	sp|Q05586|NMDZ1_HUMAN	Component of NMDA receptor complexes that function as heterotetrameric, ligand-gated ion channels with high calcium permeability and voltage-dependent sensitivity to magnesium. Channel activation requires binding of the neurotransmitter glutamate to the epsilon subunit, glycine binding to the zeta subunit, plus membrane depolarization to eliminate channel inhibition by Mg(2+) (PubMed:7685113, PubMed:28126851, PubMed:26919761, PubMed:26875626, PubMed:28105280). Sensitivity to glutamate and channel kinetics depend on the subunit composition (PubMed:26919761).	0.00770257
36228	0.664587	2.93795	g21102	Sc4wPfr_239	997342	998245	sp|Q05586|NMDZ1_HUMAN	Component of NMDA receptor complexes that function as heterotetrameric, ligand-gated ion channels with high calcium permeability and voltage-dependent sensitivity to magnesium. Channel activation requires binding of the neurotransmitter glutamate to the epsilon subunit, glycine binding to the zeta subunit, plus membrane depolarization to eliminate channel inhibition by Mg(2+) (PubMed:7685113, PubMed:28126851, PubMed:26919761, PubMed:26875626, PubMed:28105280). Sensitivity to glutamate and channel kinetics depend on the subunit composition (PubMed:26919761).	0.00099315
36230	0.393116	3.3513	g21103	Sc4wPfr_239	1008381	1009211	sp|Q5EAD8|LRC51_BOVIN		0.0361398
36232	0.561216	4.33809	g21104	Sc4wPfr_239	1033453	1034513	sp|Q923M0|PP16A_MOUSE	Inhibits protein phosphatase 1 activity toward phosphorylase, myosin light chain and myosin substrates.	0.000160704
36233	0.0567261	4.98778	g21104	Sc4wPfr_239	1038064	1039864	sp|Q923M0|PP16A_MOUSE	Inhibits protein phosphatase 1 activity toward phosphorylase, myosin light chain and myosin substrates.	0.611595
36236	0.0146682	6.16898	g21109	Sc4wPfr_239	1097738	1099014	sp|Q8WU66|TSEAR_HUMAN	Plays a critical role in tooth and hair follicle morphogenesis through regulation of the Notch signaling pathway (PubMed:27736875). May play a role in development or function of the auditory system (PubMed:22678063).	0.875926
36237	0.37317	3.6156	g21109	Sc4wPfr_239	1118772	1119768	sp|Q8WU66|TSEAR_HUMAN	Plays a critical role in tooth and hair follicle morphogenesis through regulation of the Notch signaling pathway (PubMed:27736875). May play a role in development or function of the auditory system (PubMed:22678063).	0.0163954
36246	0.108012	5.06384	g21116	Sc4wPfr_239	1176783	1178064	sp|Q03958|PFD6_MOUSE	Binds specifically to cytosolic chaperonin (c-CPN) and transfers target proteins to it. Binds to nascent polypeptide chain and promotes folding in an environment in which there are many competing pathways for nonnative proteins (By similarity).	0.253498
36251	0.249058	3.37387	g21117	Sc4wPfr_239	1200967	1201601	sp|O60262|GBG7_HUMAN	Guanine nucleotide-binding proteins (G proteins) are involved as a modulator or transducer in various transmembrane signaling systems. The beta and gamma chains are required for the GTPase activity, for replacement of GDP by GTP, and for G protein-effector interaction. Plays a role in the regulation of adenylyl cyclase signaling in certain regions of the brain. Plays a role in the formation or stabilzation of a G protein heterotrimer (G(olf) subunit alpha-beta-gamma-7) that is required for adenylyl cyclase activity in the striatum (By similarity).	0.141624
36252	0.217999	5.87465	g21117	Sc4wPfr_239	1208868	1209429	sp|O60262|GBG7_HUMAN	Guanine nucleotide-binding proteins (G proteins) are involved as a modulator or transducer in various transmembrane signaling systems. The beta and gamma chains are required for the GTPase activity, for replacement of GDP by GTP, and for G protein-effector interaction. Plays a role in the regulation of adenylyl cyclase signaling in certain regions of the brain. Plays a role in the formation or stabilzation of a G protein heterotrimer (G(olf) subunit alpha-beta-gamma-7) that is required for adenylyl cyclase activity in the striatum (By similarity).	0.0189721
36254	-0.961131	3.8699	g21118	Sc4wPfr_239	1216484	1217202			1.63782e-08
36255	-0.872742	5.3218	g21118	Sc4wPfr_239	1217402	1218639			7.69601e-10
36256	0.0531099	4.12463	g21118	Sc4wPfr_239	1221048	1221487			0.712233
36259	-0.240437	3.31792	g21118	Sc4wPfr_239	1240929	1241383			0.236224
36260	-0.150816	4.75028	g21119	Sc4wPfr_239	1244122	1245459	sp|Q5R7U4|GBG2_PONAB	Guanine nucleotide-binding proteins (G proteins) are involved as a modulator or transducer in various transmembrane signaling systems. The beta and gamma chains are required for the GTPase activity, for replacement of GDP by GTP, and for G protein-effector interaction (By similarity).	0.159737
36263	0.138988	4.96317	g21119	Sc4wPfr_239	1263339	1264012	sp|Q5R7U4|GBG2_PONAB	Guanine nucleotide-binding proteins (G proteins) are involved as a modulator or transducer in various transmembrane signaling systems. The beta and gamma chains are required for the GTPase activity, for replacement of GDP by GTP, and for G protein-effector interaction (By similarity).	0.166546
36265	1.35942	5.56665	g21119	Sc4wPfr_239	1277027	1278320	sp|Q5R7U4|GBG2_PONAB	Guanine nucleotide-binding proteins (G proteins) are involved as a modulator or transducer in various transmembrane signaling systems. The beta and gamma chains are required for the GTPase activity, for replacement of GDP by GTP, and for G protein-effector interaction (By similarity).	4.506e-08
36269	0.442716	5.54757	g21120	Sc4wPfr_239	1332775	1334785	sp|Q99MI1|RB6I2_MOUSE	Regulatory subunit of the IKK complex. Probably recruits IkappaBalpha/NFKBIA to the complex (By similarity). May be involved in the organization of the cytomatrix at the nerve terminals active zone (CAZ) which regulates neurotransmitter release. May be involved in vesicle trafficking at the CAZ. May be involved in Rab-6 regulated endosomes to Golgi transport.	0.000451442
3627	-0.147559	4.67539	g23600	Sc4wPfr_106	2859804	2860510	sp|E7FKV8|PK1L1_ORYLA	Component of a ciliary calcium channel that controls calcium concentration within cilia without affecting cytoplasmic calcium concentration. Forms a heterodimer with pkd2l1 in cilia and forms a calcium-permeant ciliary channel that regulates sonic hedgehog/SHH signaling and gli2 transcription. Does not constitute the pore-forming subunit (By similarity). Also involved in left/right axis specification downstream of nodal flow: forms a complex with pkd2 in cilia to facilitate flow detection in left/right patterning.	0.213436
36271	0.652475	3.72084	g21120	Sc4wPfr_239	1335677	1336332	sp|Q99MI1|RB6I2_MOUSE	Regulatory subunit of the IKK complex. Probably recruits IkappaBalpha/NFKBIA to the complex (By similarity). May be involved in the organization of the cytomatrix at the nerve terminals active zone (CAZ) which regulates neurotransmitter release. May be involved in vesicle trafficking at the CAZ. May be involved in Rab-6 regulated endosomes to Golgi transport.	3.22706e-06
36272	0.146202	3.33433	g21121	Sc4wPfr_239	1354900	1356469			0.471132
36275	0.0407207	6.18711	g21122	Sc4wPfr_239	1367442	1368356			0.625576
36276	-0.0227651	5.79623	g21122	Sc4wPfr_239	1372410	1373280			0.872444
36277	-0.607578	3.34594	g21122	Sc4wPfr_239	1376456	1376923			0.00147267
36282	0.0304679	3.59561	g21122	Sc4wPfr_239	1391191	1392654			0.876228
36283	-0.0337912	3.54698	g21122	Sc4wPfr_239	1393240	1394297			0.845907
36285	-0.135861	5.44202	g21123	Sc4wPfr_239	1414645	1415713	sp|Q16720|AT2B3_HUMAN	This magnesium-dependent enzyme catalyzes the hydrolysis of ATP coupled with the transport of calcium out of the cell.	0.118815
36286	0.0991075	4.37597	g21123	Sc4wPfr_239	1459327	1460055	sp|Q16720|AT2B3_HUMAN	This magnesium-dependent enzyme catalyzes the hydrolysis of ATP coupled with the transport of calcium out of the cell.	0.509135
36291	0.624125	4.96935	g21124	Sc4wPfr_239	1503210	1503473	sp|Q9UPY6|WASF3_HUMAN	Downstream effector molecules involved in the transmission of signals from tyrosine kinase receptors and small GTPases to the actin cytoskeleton. Plays a role in the regulation of cell morphology and cytoskeletal organization. Required in the control of cell shape.	8.64675e-05
36292	0.242278	6.51846	g21124	Sc4wPfr_239	1504046	1505129	sp|Q9UPY6|WASF3_HUMAN	Downstream effector molecules involved in the transmission of signals from tyrosine kinase receptors and small GTPases to the actin cytoskeleton. Plays a role in the regulation of cell morphology and cytoskeletal organization. Required in the control of cell shape.	0.0142005
36293	0.275717	5.75317	g21124	Sc4wPfr_239	1518478	1519131	sp|Q9UPY6|WASF3_HUMAN	Downstream effector molecules involved in the transmission of signals from tyrosine kinase receptors and small GTPases to the actin cytoskeleton. Plays a role in the regulation of cell morphology and cytoskeletal organization. Required in the control of cell shape.	0.0018622
36295	-0.392585	3.70495	g21125	Sc4wPfr_239	1531889	1532324	sp|Q9NBX4|RTXE_DROME		0.00610034
36296	-0.305122	4.41414	g21125	Sc4wPfr_239	1532856	1533777	sp|Q9NBX4|RTXE_DROME		0.0238742
36298	0.202886	4.41701	g21125	Sc4wPfr_239	1537529	1539218	sp|Q9NBX4|RTXE_DROME		0.197075
363	0.415553	5.93601	g18969	Sc4wPfr_10	2384360	2385225	sp|Q9UPZ9|ICK_HUMAN	Required for ciliogenesis (PubMed:24797473). Phosphorylates KIF3A (By similarity). Involved in the control of ciliary length (PubMed:24853502). Regulates the ciliary localization of SHH pathway components as well as the localization of IFT components at ciliary tips (By similarity). May play a key role in the development of multiple organ systems and particularly in cardiac development (By similarity). Regulates intraflagellar transport (IFT) speed and negatively regulates cilium length in a cAMP and mTORC1 signaling-dependent manner and this regulation requires its kinase activity (By similarity).	8.76393e-06
3630	0.0438513	3.33201	g23601	Sc4wPfr_106	3016691	3017140			0.839214
36301	0.0976927	5.20609	g21125	Sc4wPfr_239	1547089	1548113	sp|Q9NBX4|RTXE_DROME		0.311469
36305	0.40143	5.24647	g21126	Sc4wPfr_239	1565116	1565936	sp|A7Z050|VIP1_BOVIN	Bifunctional inositol kinase that acts in concert with the IP6K kinases IP6K1, IP6K2 and IP6K3 to synthesize the diphosphate group-containing inositol pyrophosphates diphosphoinositol pentakisphosphate, PP-InsP5, and bis-diphosphoinositol tetrakisphosphate, (PP)2-InsP4. PP-InsP5 and (PP)2-InsP4, also respectively called InsP7 and InsP8, regulate a variety of cellular processes, including apoptosis, vesicle trafficking, cytoskeletal dynamics, exocytosis, insulin signaling and neutrophil activation. Phosphorylates inositol hexakisphosphate (InsP6) at positions 1 or 3 to produce PP-InsP5 which is in turn phosphorylated by IP6Ks to produce (PP)2-InsP4. Alternatively, phosphorylates at position 1 or 3 PP-InsP5, produced by IP6Ks from InsP6, to produce (PP)2-InsP4. Activated when cells are exposed to hyperosmotic stress.	0.0508521
36306	0.0660551	3.4278	g21126	Sc4wPfr_239	1571528	1574467	sp|A7Z050|VIP1_BOVIN	Bifunctional inositol kinase that acts in concert with the IP6K kinases IP6K1, IP6K2 and IP6K3 to synthesize the diphosphate group-containing inositol pyrophosphates diphosphoinositol pentakisphosphate, PP-InsP5, and bis-diphosphoinositol tetrakisphosphate, (PP)2-InsP4. PP-InsP5 and (PP)2-InsP4, also respectively called InsP7 and InsP8, regulate a variety of cellular processes, including apoptosis, vesicle trafficking, cytoskeletal dynamics, exocytosis, insulin signaling and neutrophil activation. Phosphorylates inositol hexakisphosphate (InsP6) at positions 1 or 3 to produce PP-InsP5 which is in turn phosphorylated by IP6Ks to produce (PP)2-InsP4. Alternatively, phosphorylates at position 1 or 3 PP-InsP5, produced by IP6Ks from InsP6, to produce (PP)2-InsP4. Activated when cells are exposed to hyperosmotic stress.	0.747066
36307	0.00127617	5.45822	g21127	Sc4wPfr_239	1603001	1603899			0.988403
36308	0.0683241	6.13647	g21127	Sc4wPfr_239	1611760	1613359			0.473935
36309	0.166695	4.24764	g21127	Sc4wPfr_239	1615510	1615907			0.279229
3631	-0.378874	5.51225	g23601	Sc4wPfr_106	3017745	3019178			0.000761728
36311	0.693115	4.01726	g21128	Sc4wPfr_239	1636862	1638029			0.000204163
36313	1.11045	4.25933	g21128	Sc4wPfr_239	1639386	1640155			2.80624e-06
36314	0.38974	3.245	g21129	Sc4wPfr_239	1648742	1649590			0.0474833
36316	0.101986	3.56921	g21129	Sc4wPfr_239	1650482	1651450			0.544522
36317	-0.0794589	4.31849	g21130	Sc4wPfr_239	1654396	1655166	sp|Q99JY4|TRABD_MOUSE		0.513764
36320	-0.532816	4.67813	g21131	Sc4wPfr_239	1666626	1667918			0.000130821
36324	0.231399	5.38661	g21133	Sc4wPfr_239	1781419	1782204	sp|P21329|RTJK_DROFU		0.00826765
36327	0.0996461	6.69144	g21134	Sc4wPfr_239	1796618	1797726	sp|Q9Y6R6|Z780B_HUMAN	May be involved in transcriptional regulation.	0.163103
36330	0.0534349	4.91331	g21135	Sc4wPfr_239	1824012	1824901	sp|Q6QI06|RICTR_MOUSE	Subunit of mTORC2, which regulates cell growth and survival in response to hormonal signals. mTORC2 is activated by growth factors, but, in contrast to mTORC1, seems to be nutrient-insensitive. mTORC2 seems to function upstream of Rho GTPases to regulate the actin cytoskeleton, probably by activating one or more Rho-type guanine nucleotide exchange factors. mTORC2 promotes the serum-induced formation of stress-fibers or F-actin. mTORC2 plays a critical role in AKT1 'Ser-473' phosphorylation, which may facilitate the phosphorylation of the activation loop of AKT1 on 'Thr-308' by PDK1 which is a prerequisite for full activation. mTORC2 regulates the phosphorylation of SGK1 at 'Ser-422'. mTORC2 also modulates the phosphorylation of PRKCA on 'Ser-657'. Plays an essential role in embryonic growth and development.	0.576403
36337	0.0645359	5.89364	g21138	Sc4wPfr_239	1984639	1985903	sp|Q6QI06|RICTR_MOUSE	Subunit of mTORC2, which regulates cell growth and survival in response to hormonal signals. mTORC2 is activated by growth factors, but, in contrast to mTORC1, seems to be nutrient-insensitive. mTORC2 seems to function upstream of Rho GTPases to regulate the actin cytoskeleton, probably by activating one or more Rho-type guanine nucleotide exchange factors. mTORC2 promotes the serum-induced formation of stress-fibers or F-actin. mTORC2 plays a critical role in AKT1 'Ser-473' phosphorylation, which may facilitate the phosphorylation of the activation loop of AKT1 on 'Thr-308' by PDK1 which is a prerequisite for full activation. mTORC2 regulates the phosphorylation of SGK1 at 'Ser-422'. mTORC2 also modulates the phosphorylation of PRKCA on 'Ser-657'. Plays an essential role in embryonic growth and development.	0.425863
36339	0.23376	3.67578	g21140	Sc4wPfr_239	2008069	2008881	sp|P03934|TC1A_CAEEL	Probably essential for transposable element Tc1 transposition. The insertion of Tc1 is the main cause of spontaneous mutations. It is an endonuclease which can produce a single strand nick at the 5'-end of the transposon.	0.0935446
36340	-0.613759	4.51955	g21140	Sc4wPfr_239	2026030	2027479	sp|P03934|TC1A_CAEEL	Probably essential for transposable element Tc1 transposition. The insertion of Tc1 is the main cause of spontaneous mutations. It is an endonuclease which can produce a single strand nick at the 5'-end of the transposon.	5.43857e-07
36341	0.314399	5.4157	g21141	Sc4wPfr_239	2033778	2034455	sp|Q9GRC0|MOS_PATPE	Suppresses the mitotic cell cycle in oocytes, forcing them to undergo meiosis II to produce haploid gametes. Acts as a MAPK kinase kinase (MAP3K) that acts upstream of MAP kinase in oocytes.	0.028178
36342	0.106089	5.9895	g21141	Sc4wPfr_239	2034870	2035662	sp|Q9GRC0|MOS_PATPE	Suppresses the mitotic cell cycle in oocytes, forcing them to undergo meiosis II to produce haploid gametes. Acts as a MAPK kinase kinase (MAP3K) that acts upstream of MAP kinase in oocytes.	0.379889
36343	-0.098283	3.91727	g21141	Sc4wPfr_239	2036314	2036675	sp|Q9GRC0|MOS_PATPE	Suppresses the mitotic cell cycle in oocytes, forcing them to undergo meiosis II to produce haploid gametes. Acts as a MAPK kinase kinase (MAP3K) that acts upstream of MAP kinase in oocytes.	0.593225
36345	0.271911	3.37209	g21141	Sc4wPfr_239	2045367	2046278	sp|Q9GRC0|MOS_PATPE	Suppresses the mitotic cell cycle in oocytes, forcing them to undergo meiosis II to produce haploid gametes. Acts as a MAPK kinase kinase (MAP3K) that acts upstream of MAP kinase in oocytes.	0.117394
36346	0.23228	4.39857	g21141	Sc4wPfr_239	2046778	2047746	sp|Q9GRC0|MOS_PATPE	Suppresses the mitotic cell cycle in oocytes, forcing them to undergo meiosis II to produce haploid gametes. Acts as a MAPK kinase kinase (MAP3K) that acts upstream of MAP kinase in oocytes.	0.0636368
36351	0.0926796	4.9318	g21142	Sc4wPfr_239	2058326	2058905	sp|Q9WUU9|GANP_MOUSE	As a component of the TREX-2 complex, involved in the export of mRNAs to the cytoplasm through the nuclear pores (By similarity). Through the acetylation of histones, affects the assembly of nucleosomes at immunoglobulin variable region genes and promotes the recruitment and positioning of transcription complex to favor DNA cytosine deaminase AICDA/AID targeting, hence promoting somatic hypermutations (PubMed:23652018).	0.348408
36354	0.147668	4.83735	g21146	Sc4wPfr_239	2128176	2129063	sp|Q6TEN6|WDR91_DANRE	Functions as a negative regulator of the PI3 kinase/PI3K activity associated with endosomal membranes. By modifying the phosphatidylinositol 3-phosphate/PtdInsP3 content of endosomal membranes may regulate endosome fusion, recycling, sorting and early to late endosome transport.	0.171197
36355	0.167211	4.10549	g21147	Sc4wPfr_239	2143100	2143537	sp|P79888|DCAM_XENLA	Essential for biosynthesis of the polyamines spermidine and spermine. Promotes maintenance and self-renewal of embryonic stem cells, by maintaining spermine levels.	0.272966
36356	0.188385	5.91399	g21147	Sc4wPfr_239	2147627	2148375	sp|P79888|DCAM_XENLA	Essential for biosynthesis of the polyamines spermidine and spermine. Promotes maintenance and self-renewal of embryonic stem cells, by maintaining spermine levels.	0.0444534
36358	-0.116208	4.85811	g21147	Sc4wPfr_239	2150947	2151605	sp|P79888|DCAM_XENLA	Essential for biosynthesis of the polyamines spermidine and spermine. Promotes maintenance and self-renewal of embryonic stem cells, by maintaining spermine levels.	0.444196
36359	-0.204781	5.5509	g21147	Sc4wPfr_239	2160159	2164647	sp|P79888|DCAM_XENLA	Essential for biosynthesis of the polyamines spermidine and spermine. Promotes maintenance and self-renewal of embryonic stem cells, by maintaining spermine levels.	0.046812
3636	-0.688609	3.92218	g23603	Sc4wPfr_106	3059802	3060312			0.000142414
36361	-0.226879	3.5093	g21150	Sc4wPfr_239	2194444	2195741			0.123545
36365	0.399955	4.61078	g21151	Sc4wPfr_239	2228812	2229479	sp|Q8N8R7|AL14E_HUMAN	Through its interaction with ARL14 and MYO1E, may connect MHC class II-containing cytoplasmic vesicles to the actin network and hence controls the movement of these vesicles along the actin cytoskeleton in dendritic cells.	0.000302811
3637	-0.18577	4.08585	g23603	Sc4wPfr_106	3063041	3063546			0.206085
36370	0.320876	4.4181	g21153	Sc4wPfr_239	2378818	2379258	sp|Q6ZMW2|ZN782_HUMAN	May be involved in transcriptional regulation.	0.0140677
36374	0.323801	5.59113		Sc4wPfr_2396	2897	3392			0.00435339
36375	-0.228166	5.92952		Sc4wPfr_2397	9405	10277			0.023639
36383	-0.236391	3.46367	g32527	Sc4wPfr_24	6932	7623	sp|P47743|GRM8_MOUSE	G-protein coupled receptor for glutamate. Ligand binding causes a conformation change that triggers signaling via guanine nucleotide-binding proteins (G proteins) and modulates the activity of down-stream effectors. Signaling inhibits adenylate cyclase activity.	0.179142
36386	-0.176366	4.89451	g32527	Sc4wPfr_24	11894	13668	sp|P47743|GRM8_MOUSE	G-protein coupled receptor for glutamate. Ligand binding causes a conformation change that triggers signaling via guanine nucleotide-binding proteins (G proteins) and modulates the activity of down-stream effectors. Signaling inhibits adenylate cyclase activity.	0.180186
3639	-0.627627	3.0585	g23604	Sc4wPfr_106	3081251	3082230			0.00165939
36390	-0.484305	4.52568	g32528	Sc4wPfr_24	78117	79220	sp|A4IHR1|TT30A_XENTR	Required for polyglutamylation of axonemal tubulin. Plays a role in anterograde intraflagellar transport (IFT), the process by which cilia precursors are transported from the base of the cilium to the site of their incorporation at the tip.	0.000152045
36392	-1.0207	3.63376	g32529	Sc4wPfr_24	99335	99731			1.38509e-07
36393	-0.198361	3.5824	g32529	Sc4wPfr_24	105814	107441			0.198297
36399	-0.567729	4.98013	g32529	Sc4wPfr_24	127803	128443			0.000466942
364	0.232699	6.69667	g18972	Sc4wPfr_10	2392988	2393854	sp|P50897|PPT1_HUMAN	Removes thioester-linked fatty acyl groups such as palmitate from modified cysteine residues in proteins or peptides during lysosomal degradation. Prefers acyl chain lengths of 14 to 18 carbons (PubMed:8816748).	0.00203369
3640	-0.273817	5.83948	g23604	Sc4wPfr_106	3086630	3087658			0.00841969
36405	0.131794	4.23744	g32531	Sc4wPfr_24	161283	161778			0.4132
36409	-0.388797	3.96256	g32534	Sc4wPfr_24	209686	210805			0.0203828
36418	-0.0742534	4.54985	g32535	Sc4wPfr_24	232079	232698			0.523962
36422	0.0258823	4.6566	g32536	Sc4wPfr_24	241638	242873	sp|Q8VHK1|CSKI2_MOUSE		0.851748
36423	-0.297505	4.65556	g32536	Sc4wPfr_24	243475	245867	sp|Q8VHK1|CSKI2_MOUSE		0.00829366
36424	0.0434313	3.84289	g32536	Sc4wPfr_24	256384	256896	sp|Q8VHK1|CSKI2_MOUSE		0.795462
36425	0.0151992	5.51197	g32536	Sc4wPfr_24	257082	257544	sp|Q8VHK1|CSKI2_MOUSE		0.910508
36426	0.471314	3.52038	g32536	Sc4wPfr_24	262267	262553	sp|Q8VHK1|CSKI2_MOUSE		0.00394442
36431	-0.0879017	5.38426	g32536	Sc4wPfr_24	289495	290360	sp|Q8VHK1|CSKI2_MOUSE		0.393362
36436	0.0787787	5.09855	g32537	Sc4wPfr_24	320995	321594	sp|Q68FJ8|TM1L2_XENLA	Probable role in protein transport.	0.470821
36439	0.186458	5.09522	g32538	Sc4wPfr_24	371389	372171	sp|Q00004|SRP68_CANLF	Signal-recognition-particle assembly has a crucial role in targeting secretory proteins to the rough endoplasmic reticulum membrane. SRP68 binds the 7S RNA, SRP72 binds to this complex subsequently. This ribonucleoprotein complex might interact directly with the docking protein in the ER membrane and possibly participate in the elongation arrest function.	0.052108
36442	-0.173264	3.31391	g32540	Sc4wPfr_24	433877	435486	sp|Q8BMA6|SRP68_MOUSE	Signal-recognition-particle assembly has a crucial role in targeting secretory proteins to the rough endoplasmic reticulum membrane. SRP68 binds the 7S RNA, SRP72 binds to this complex subsequently. This ribonucleoprotein complex might interact directly with the docking protein in the ER membrane and possibly participate in the elongation arrest function (By similarity).	0.277358
36449	-0.39527	3.64402	g32544	Sc4wPfr_24	467830	468963	sp|P02269|H2A_ASTRU	Core component of nucleosome. Nucleosomes wrap and compact DNA into chromatin, limiting DNA accessibility to the cellular machineries which require DNA as a template. Histones thereby play a central role in transcription regulation, DNA repair, DNA replication and chromosomal stability. DNA accessibility is regulated via a complex set of post-translational modifications of histones, also called histone code, and nucleosome remodeling.	0.00733387
3645	-0.00991204	5.80161	g23605	Sc4wPfr_106	3109804	3111160	sp|Q17QR8|HARB1_BOVIN	Transposase-derived protein that may have nuclease activity (Potential). Does not have transposase activity (By similarity).	0.951816
36451	0.0550401	3.77643	g32545	Sc4wPfr_24	475232	476273	sp|Q6ZWL3|CP4V2_HUMAN	Omega-hydroxylase that oxidizes medium-chain saturated fatty acids and polyunsaturated omega-3 fatty acids, and which plays a role in fatty acid and steroid metabolism in the eye (PubMed:19661213, PubMed:22772592). Catalyzes the omega-hydroxylation of medium-chain saturated fatty acids such as laurate, myristate and palmitate in an NADPH-dependent pathway. The substrate specificity is higher for myristate > laurate > palmitate (C14>C16>C12) (PubMed:19661213). Acts as a polyunsaturated omega-3 fatty acids hydroxylase by mediating oxidation of docosahexaenoate (DHA) to 22-hydroxydocosahexaenoate (PubMed:22772592). Also produces some 21-hydroxydocosahexaenoate. Also converts eicosapentaenoate (EPA) to 20-hydroxyeicosapentaenoate (20-OH-EPA) (PubMed:22772592).	0.759155
36455	-0.908855	3.67528	g32547	Sc4wPfr_24	508006	509787			5.34407e-07
36458	0.108972	5.76582	g32547	Sc4wPfr_24	523715	524426			0.286758
36462	-0.0853615	4.2127	g32548	Sc4wPfr_24	544046	545294	sp|P61915|ACTPC_ACTTE	Pore-forming protein that forms cations-selective hydrophilic pores of around 1 nm and causes cardiac stimulation and hemolysis. Pore formation is a multi-step process that involves specific recognition of membrane sphingomyelin (but neither cholesterol nor phosphatidylcholine) using aromatic rich region and adjacent phosphocholine (POC) binding site, firm binding to the membrane (mainly driven by hydrophobic interactions) accompanied by the transfer of the N-terminal region to the lipid-water interface and finally pore formation after oligomerization of monomers.	0.513764
36463	0.115202	4.23123	g32548	Sc4wPfr_24	549664	550793	sp|P61915|ACTPC_ACTTE	Pore-forming protein that forms cations-selective hydrophilic pores of around 1 nm and causes cardiac stimulation and hemolysis. Pore formation is a multi-step process that involves specific recognition of membrane sphingomyelin (but neither cholesterol nor phosphatidylcholine) using aromatic rich region and adjacent phosphocholine (POC) binding site, firm binding to the membrane (mainly driven by hydrophobic interactions) accompanied by the transfer of the N-terminal region to the lipid-water interface and finally pore formation after oligomerization of monomers.	0.415254
36465	0.337241	3.53578	g32548	Sc4wPfr_24	553611	554411	sp|P61915|ACTPC_ACTTE	Pore-forming protein that forms cations-selective hydrophilic pores of around 1 nm and causes cardiac stimulation and hemolysis. Pore formation is a multi-step process that involves specific recognition of membrane sphingomyelin (but neither cholesterol nor phosphatidylcholine) using aromatic rich region and adjacent phosphocholine (POC) binding site, firm binding to the membrane (mainly driven by hydrophobic interactions) accompanied by the transfer of the N-terminal region to the lipid-water interface and finally pore formation after oligomerization of monomers.	0.168241
36468	0.181663	4.61291	g32549	Sc4wPfr_24	592663	593677	sp|O77774|NCF1_BOVIN	NCF2, NCF1, and a membrane bound cytochrome b558 are required for activation of the latent NADPH oxidase (necessary for superoxide production).	0.0845227
36474	0.269095	3.4025	g32549	Sc4wPfr_24	608979	610237	sp|O77774|NCF1_BOVIN	NCF2, NCF1, and a membrane bound cytochrome b558 are required for activation of the latent NADPH oxidase (necessary for superoxide production).	0.0536365
36477	-0.0703418	4.92433	g32551	Sc4wPfr_24	625882	627069	sp|Q5TCZ1|SPD2A_HUMAN	Adapter protein involved in invadopodia and podosome formation, extracellular matrix degradation and invasiveness of some cancer cells. Binds matrix metalloproteinases (ADAMs), NADPH oxidases (NOXs) and phosphoinositides. Acts as an organizer protein that allows NOX1- or NOX3-dependent reactive oxygen species (ROS) generation and ROS localization. In association with ADAM12, mediates the neurotoxic effect of amyloid-beta peptide.	0.475207
36479	0.851924	4.72868	g32551	Sc4wPfr_24	635024	635950	sp|Q5TCZ1|SPD2A_HUMAN	Adapter protein involved in invadopodia and podosome formation, extracellular matrix degradation and invasiveness of some cancer cells. Binds matrix metalloproteinases (ADAMs), NADPH oxidases (NOXs) and phosphoinositides. Acts as an organizer protein that allows NOX1- or NOX3-dependent reactive oxygen species (ROS) generation and ROS localization. In association with ADAM12, mediates the neurotoxic effect of amyloid-beta peptide.	0.000105632
36480	2.2091	3.69721	g32551	Sc4wPfr_24	637699	638265	sp|Q5TCZ1|SPD2A_HUMAN	Adapter protein involved in invadopodia and podosome formation, extracellular matrix degradation and invasiveness of some cancer cells. Binds matrix metalloproteinases (ADAMs), NADPH oxidases (NOXs) and phosphoinositides. Acts as an organizer protein that allows NOX1- or NOX3-dependent reactive oxygen species (ROS) generation and ROS localization. In association with ADAM12, mediates the neurotoxic effect of amyloid-beta peptide.	1.86197e-07
36484	-0.272548	6.4762	g32551	Sc4wPfr_24	679432	680698	sp|Q5TCZ1|SPD2A_HUMAN	Adapter protein involved in invadopodia and podosome formation, extracellular matrix degradation and invasiveness of some cancer cells. Binds matrix metalloproteinases (ADAMs), NADPH oxidases (NOXs) and phosphoinositides. Acts as an organizer protein that allows NOX1- or NOX3-dependent reactive oxygen species (ROS) generation and ROS localization. In association with ADAM12, mediates the neurotoxic effect of amyloid-beta peptide.	0.000184486
36485	-0.689878	5.61579	g32551	Sc4wPfr_24	683918	684716	sp|Q5TCZ1|SPD2A_HUMAN	Adapter protein involved in invadopodia and podosome formation, extracellular matrix degradation and invasiveness of some cancer cells. Binds matrix metalloproteinases (ADAMs), NADPH oxidases (NOXs) and phosphoinositides. Acts as an organizer protein that allows NOX1- or NOX3-dependent reactive oxygen species (ROS) generation and ROS localization. In association with ADAM12, mediates the neurotoxic effect of amyloid-beta peptide.	9.91796e-12
36486	-0.166692	5.09757	g32551	Sc4wPfr_24	685144	686309	sp|Q5TCZ1|SPD2A_HUMAN	Adapter protein involved in invadopodia and podosome formation, extracellular matrix degradation and invasiveness of some cancer cells. Binds matrix metalloproteinases (ADAMs), NADPH oxidases (NOXs) and phosphoinositides. Acts as an organizer protein that allows NOX1- or NOX3-dependent reactive oxygen species (ROS) generation and ROS localization. In association with ADAM12, mediates the neurotoxic effect of amyloid-beta peptide.	0.146351
36489	0.184675	4.08198	g32552	Sc4wPfr_24	710350	710920	sp|Q1LYG0|SPD2A_DANRE	Adapter protein involved in invadopodia and podosome formation and extracellular matrix degradation.	0.10686
3649	0.166483	4.49137	g23605	Sc4wPfr_106	3132868	3133582	sp|Q17QR8|HARB1_BOVIN	Transposase-derived protein that may have nuclease activity (Potential). Does not have transposase activity (By similarity).	0.107865
36490	0.272545	3.53423	g32552	Sc4wPfr_24	712163	713010	sp|Q1LYG0|SPD2A_DANRE	Adapter protein involved in invadopodia and podosome formation and extracellular matrix degradation.	0.101336
36491	0.165725	3.55489	g32552	Sc4wPfr_24	713451	714655	sp|Q1LYG0|SPD2A_DANRE	Adapter protein involved in invadopodia and podosome formation and extracellular matrix degradation.	0.224086
36492	0.268007	5.35233	g32552	Sc4wPfr_24	723864	724545	sp|Q1LYG0|SPD2A_DANRE	Adapter protein involved in invadopodia and podosome formation and extracellular matrix degradation.	0.00575011
36494	0.758977	3.48374	g32557	Sc4wPfr_24	768463	771063	sp|Q6PCJ9|PPT2A_XENLA	Removes thioester-linked fatty acyl groups from various substrates including S-palmitoyl-CoA. Has the highest S-thioesterase activity for the acyl groups palmitic and myristic acid followed by other short- and long-chain acyl substrates. However, because of structural constraints, may be unable to remove palmitate from peptides or proteins (By similarity).	0.000821076
36496	0.102286	3.71228	g32557	Sc4wPfr_24	775333	776278	sp|Q6PCJ9|PPT2A_XENLA	Removes thioester-linked fatty acyl groups from various substrates including S-palmitoyl-CoA. Has the highest S-thioesterase activity for the acyl groups palmitic and myristic acid followed by other short- and long-chain acyl substrates. However, because of structural constraints, may be unable to remove palmitate from peptides or proteins (By similarity).	0.616934
36498	0.136602	3.86014	g32558	Sc4wPfr_24	781776	783839			0.3508
36500	-0.395021	3.4607	g32559	Sc4wPfr_24	788271	789654			0.0142613
36503	-0.546849	5.21947	g32559	Sc4wPfr_24	796358	797508			6.26535e-08
36508	0.116507	5.61603	g32560	Sc4wPfr_24	814289	815215	sp|Q8BHC1|RB39B_MOUSE	Small GTPases Rab involved in autophagy. The small GTPases Rab are key regulators of intracellular membrane trafficking, from the formation of transport vesicles to their fusion with membranes. Rabs cycle between an inactive GDP-bound form and an active GTP-bound form that is able to recruit to membranes different sets of downstream effectors directly responsible for vesicle formation, movement, tethering and fusion (By similarity). May be involved in vesicular trafficking (PubMed:20159109). Plays a role in synapse formation. May regulate the homeostasis of SNCA/alpha-synuclein (PubMed:25434005). Together with PICK1 proposed to ensure selectively GRIA2 exit from the endoplasmic reticulum to the Golgi and to regulate AMPAR compostion at the post-synapses and thus synaptic transmission (PubMed:25784538).	0.188119
36515	-0.279058	3.62047	g32563	Sc4wPfr_24	868803	869348	sp|P48611|PTPS_DROME	Required for pigment and biopterin synthesis.	0.0799841
36516	0.148128	5.08493	g32563	Sc4wPfr_24	869649	870524	sp|P48611|PTPS_DROME	Required for pigment and biopterin synthesis.	0.0990981
36517	-0.311367	4.33418	g32564	Sc4wPfr_24	874073	874771			0.00881858
36528	-0.222686	7.01296	g32566	Sc4wPfr_24	948568	949796	sp|Q5RA10|ADDA_PONAB	Membrane-cytoskeleton-associated protein that promotes the assembly of the spectrin-actin network. Binds to calmodulin (By similarity).	0.00222441
36529	0.0369642	3.88403	g32566	Sc4wPfr_24	951369	951782	sp|Q5RA10|ADDA_PONAB	Membrane-cytoskeleton-associated protein that promotes the assembly of the spectrin-actin network. Binds to calmodulin (By similarity).	0.829919
36530	-0.0231362	4.24478	g32566	Sc4wPfr_24	956191	956628	sp|Q5RA10|ADDA_PONAB	Membrane-cytoskeleton-associated protein that promotes the assembly of the spectrin-actin network. Binds to calmodulin (By similarity).	0.881688
36531	-0.20789	4.62844	g32566	Sc4wPfr_24	959823	961757	sp|Q5RA10|ADDA_PONAB	Membrane-cytoskeleton-associated protein that promotes the assembly of the spectrin-actin network. Binds to calmodulin (By similarity).	0.0654423
36534	0.198799	3.57176	g30594	Sc4wPfr_24.1	19074	20249	sp|Q17770|PDI2_CAEEL	Involved in cuticle formation (PubMed:10805750). May play a role in the unfolded protein response (PubMed:21199936).	0.154221
36537	-0.0850551	4.15548	g30594	Sc4wPfr_24.1	39733	40424	sp|Q17770|PDI2_CAEEL	Involved in cuticle formation (PubMed:10805750). May play a role in the unfolded protein response (PubMed:21199936).	0.570416
36538	0.432521	6.20909	g30594	Sc4wPfr_24.1	40750	41739	sp|Q17770|PDI2_CAEEL	Involved in cuticle formation (PubMed:10805750). May play a role in the unfolded protein response (PubMed:21199936).	5.63694e-06
36539	0.28731	5.63213	g30594	Sc4wPfr_24.1	44243	44722	sp|Q17770|PDI2_CAEEL	Involved in cuticle formation (PubMed:10805750). May play a role in the unfolded protein response (PubMed:21199936).	0.00185175
36541	-0.144244	6.35136	g30594	Sc4wPfr_24.1	50455	51706	sp|Q17770|PDI2_CAEEL	Involved in cuticle formation (PubMed:10805750). May play a role in the unfolded protein response (PubMed:21199936).	0.247034
36542	-0.383055	4.70106	g30594	Sc4wPfr_24.1	52788	53297	sp|Q17770|PDI2_CAEEL	Involved in cuticle formation (PubMed:10805750). May play a role in the unfolded protein response (PubMed:21199936).	0.00702324
36546	0.00603284	4.53886	g30595	Sc4wPfr_24.1	84035	84928	sp|Q5F480|ITPK1_CHICK	Kinase that can phosphorylate various inositol polyphosphate such as Ins(3,4,5,6)P4 or Ins(1,3,4)P3. Phosphorylates Ins(3,4,5,6)P4 at position 1 to form Ins(1,3,4,5,6)P5. This reaction is thought to have regulatory importance, since Ins(3,4,5,6)P4 is an inhibitor of plasma membrane Ca(2+)-activated Cl(-) channels, while Ins(1,3,4,5,6)P5 is not. Also phosphorylates Ins(1,3,4)P3 on O-5 and O-6 to form Ins(1,3,4,6)P4, an essential molecule in the hexakisphosphate (InsP6) pathway. May also act as an isomerase that interconverts the inositol tetrakisphosphate isomers Ins(1,3,4,5)P4 and Ins(1,3,4,6)P4 in the presence of ADP and magnesium (By similarity). Plays an important role in MLKL-mediated necroptosis. Produces highly phosphorylated inositol phosphates such as inositolhexakisphosphate (InsP6) which bind to MLKL mediating the release of an N-terminal auto-inhibitory region leading to its activation (By similarity).	0.967667
36547	-0.40012	4.85172	g30595	Sc4wPfr_24.1	91363	92269	sp|Q5F480|ITPK1_CHICK	Kinase that can phosphorylate various inositol polyphosphate such as Ins(3,4,5,6)P4 or Ins(1,3,4)P3. Phosphorylates Ins(3,4,5,6)P4 at position 1 to form Ins(1,3,4,5,6)P5. This reaction is thought to have regulatory importance, since Ins(3,4,5,6)P4 is an inhibitor of plasma membrane Ca(2+)-activated Cl(-) channels, while Ins(1,3,4,5,6)P5 is not. Also phosphorylates Ins(1,3,4)P3 on O-5 and O-6 to form Ins(1,3,4,6)P4, an essential molecule in the hexakisphosphate (InsP6) pathway. May also act as an isomerase that interconverts the inositol tetrakisphosphate isomers Ins(1,3,4,5)P4 and Ins(1,3,4,6)P4 in the presence of ADP and magnesium (By similarity). Plays an important role in MLKL-mediated necroptosis. Produces highly phosphorylated inositol phosphates such as inositolhexakisphosphate (InsP6) which bind to MLKL mediating the release of an N-terminal auto-inhibitory region leading to its activation (By similarity).	0.0308028
36549	-0.27634	4.17773	g30596	Sc4wPfr_24.1	99431	100299	sp|Q7KQL8|THIO_PLAF7	Participates in various redox reactions through the reversible oxidation of its active center dithiol to a disulfide and catalyzes dithiol-disulfide exchange reactions.	0.103155
36551	0.110854	3.78031	g30597	Sc4wPfr_24.1	108267	109003			0.744616
36552	-0.154893	4.778	g30597	Sc4wPfr_24.1	111559	112708			0.293654
36553	-0.506398	4.59054	g30598	Sc4wPfr_24.1	117905	119003	sp|P50232|SYT4_RAT	May be involved in Ca(2+)-independent exocytosis of secretory vesicles through Ca(2+) and phospholipid binding to the C2 domain or may serve as Ca(2+) sensors in the process of vesicular trafficking and exocytosis (PubMed:7993622). Plays a role in dendrite formation by melanocytes (By similarity).	0.000316461
36554	0.169334	3.83051	g30598	Sc4wPfr_24.1	120766	121518	sp|P50232|SYT4_RAT	May be involved in Ca(2+)-independent exocytosis of secretory vesicles through Ca(2+) and phospholipid binding to the C2 domain or may serve as Ca(2+) sensors in the process of vesicular trafficking and exocytosis (PubMed:7993622). Plays a role in dendrite formation by melanocytes (By similarity).	0.311921
36558	-0.252539	3.44535	g30599	Sc4wPfr_24.1	162417	163131	sp|Q07192|MP2K2_XENLA	Catalyzes the concomitant phosphorylation of a threonine and a tyrosine residue in a Thr-Glu-Tyr sequence located in MAP kinases.	0.150811
36560	0.277338	3.813	g30599	Sc4wPfr_24.1	173662	174697	sp|Q07192|MP2K2_XENLA	Catalyzes the concomitant phosphorylation of a threonine and a tyrosine residue in a Thr-Glu-Tyr sequence located in MAP kinases.	0.0607039
36561	0.17631	4.07935	g30599	Sc4wPfr_24.1	184214	185679	sp|Q07192|MP2K2_XENLA	Catalyzes the concomitant phosphorylation of a threonine and a tyrosine residue in a Thr-Glu-Tyr sequence located in MAP kinases.	0.29497
36562	0.316285	5.62177	g30600	Sc4wPfr_24.1	190646	192132			0.000127501
36565	0.0789682	3.90254	g30601	Sc4wPfr_24.1	222357	223976	sp|Q92179|CHST3_CHICK	Sulfotransferase that utilizes 3'-phospho-5'-adenylyl sulfate (PAPS) as sulfonate donor to catalyze the transfer of sulfate to position 6 of the N-acetylgalactosamine (GalNAc) residue of chondroitin. Chondroitin sulfate constitutes the predominant proteoglycan present in cartilage and is distributed on the surfaces of many cells and extracellular matrices (By similarity).	0.593778
36566	0.0693927	1.94543	g30602	Sc4wPfr_24.1	234499	234792			0.869365
36572	0.0255183	4.04835	g30605	Sc4wPfr_24.1	294844	295885	sp|Q92179|CHST3_CHICK	Sulfotransferase that utilizes 3'-phospho-5'-adenylyl sulfate (PAPS) as sulfonate donor to catalyze the transfer of sulfate to position 6 of the N-acetylgalactosamine (GalNAc) residue of chondroitin. Chondroitin sulfate constitutes the predominant proteoglycan present in cartilage and is distributed on the surfaces of many cells and extracellular matrices (By similarity).	0.877905
36573	0.276859	5.11409	g30605	Sc4wPfr_24.1	300966	301733	sp|Q92179|CHST3_CHICK	Sulfotransferase that utilizes 3'-phospho-5'-adenylyl sulfate (PAPS) as sulfonate donor to catalyze the transfer of sulfate to position 6 of the N-acetylgalactosamine (GalNAc) residue of chondroitin. Chondroitin sulfate constitutes the predominant proteoglycan present in cartilage and is distributed on the surfaces of many cells and extracellular matrices (By similarity).	0.0600378
36578	-0.186304	3.54227	g30606	Sc4wPfr_24.1	333929	335133	sp|Q92179|CHST3_CHICK	Sulfotransferase that utilizes 3'-phospho-5'-adenylyl sulfate (PAPS) as sulfonate donor to catalyze the transfer of sulfate to position 6 of the N-acetylgalactosamine (GalNAc) residue of chondroitin. Chondroitin sulfate constitutes the predominant proteoglycan present in cartilage and is distributed on the surfaces of many cells and extracellular matrices (By similarity).	0.302154
3658	-0.716602	4.92973	g23606	Sc4wPfr_106	3190932	3192464			6.56664e-08
36580	-0.282395	3.39414	g30608	Sc4wPfr_24.1	345675	346470			0.0460098
36582	-0.2423	4.61141	g30608	Sc4wPfr_24.1	349251	349952			0.0312034
36583	0.0116038	4.50649	g3638	Sc4wPfr_240	12342	13287			0.932551
36586	-0.0691297	3.419	g3638	Sc4wPfr_240	42424	43313			0.761529
36588	0.464736	6.44699	g3639	Sc4wPfr_240	50121	51755	sp|Q15427|SF3B4_HUMAN	Involved in pre-mRNA splicing as a component of the splicing factor SF3B complex (PubMed:27720643). SF3B complex is required for 'A' complex assembly formed by the stable binding of U2 snRNP to the branchpoint sequence (BPS) in pre-mRNA. Sequence independent binding of SF3A/SF3B complex upstream of the branch site is essential, it may anchor U2 snRNP to the pre-mRNA (PubMed:12234937). May also be involved in the assembly of the 'E' complex. SF3B4 has been found in complex 'B' and 'C' as well (PubMed:10882114). Belongs also to the minor U12-dependent spliceosome, which is involved in the splicing of rare class of nuclear pre-mRNA intron (PubMed:15146077).	4.75931e-05
36589	-0.0243221	4.1892	g3639	Sc4wPfr_240	57829	58746	sp|Q15427|SF3B4_HUMAN	Involved in pre-mRNA splicing as a component of the splicing factor SF3B complex (PubMed:27720643). SF3B complex is required for 'A' complex assembly formed by the stable binding of U2 snRNP to the branchpoint sequence (BPS) in pre-mRNA. Sequence independent binding of SF3A/SF3B complex upstream of the branch site is essential, it may anchor U2 snRNP to the pre-mRNA (PubMed:12234937). May also be involved in the assembly of the 'E' complex. SF3B4 has been found in complex 'B' and 'C' as well (PubMed:10882114). Belongs also to the minor U12-dependent spliceosome, which is involved in the splicing of rare class of nuclear pre-mRNA intron (PubMed:15146077).	0.857066
36590	0.644577	4.45333	g3639	Sc4wPfr_240	65214	66280	sp|Q15427|SF3B4_HUMAN	Involved in pre-mRNA splicing as a component of the splicing factor SF3B complex (PubMed:27720643). SF3B complex is required for 'A' complex assembly formed by the stable binding of U2 snRNP to the branchpoint sequence (BPS) in pre-mRNA. Sequence independent binding of SF3A/SF3B complex upstream of the branch site is essential, it may anchor U2 snRNP to the pre-mRNA (PubMed:12234937). May also be involved in the assembly of the 'E' complex. SF3B4 has been found in complex 'B' and 'C' as well (PubMed:10882114). Belongs also to the minor U12-dependent spliceosome, which is involved in the splicing of rare class of nuclear pre-mRNA intron (PubMed:15146077).	1.25339e-05
36591	0.154998	5.73749	g3639	Sc4wPfr_240	66823	68225	sp|Q15427|SF3B4_HUMAN	Involved in pre-mRNA splicing as a component of the splicing factor SF3B complex (PubMed:27720643). SF3B complex is required for 'A' complex assembly formed by the stable binding of U2 snRNP to the branchpoint sequence (BPS) in pre-mRNA. Sequence independent binding of SF3A/SF3B complex upstream of the branch site is essential, it may anchor U2 snRNP to the pre-mRNA (PubMed:12234937). May also be involved in the assembly of the 'E' complex. SF3B4 has been found in complex 'B' and 'C' as well (PubMed:10882114). Belongs also to the minor U12-dependent spliceosome, which is involved in the splicing of rare class of nuclear pre-mRNA intron (PubMed:15146077).	0.0333119
36592	-0.952729	3.70054	g3639	Sc4wPfr_240	72961	74366	sp|Q15427|SF3B4_HUMAN	Involved in pre-mRNA splicing as a component of the splicing factor SF3B complex (PubMed:27720643). SF3B complex is required for 'A' complex assembly formed by the stable binding of U2 snRNP to the branchpoint sequence (BPS) in pre-mRNA. Sequence independent binding of SF3A/SF3B complex upstream of the branch site is essential, it may anchor U2 snRNP to the pre-mRNA (PubMed:12234937). May also be involved in the assembly of the 'E' complex. SF3B4 has been found in complex 'B' and 'C' as well (PubMed:10882114). Belongs also to the minor U12-dependent spliceosome, which is involved in the splicing of rare class of nuclear pre-mRNA intron (PubMed:15146077).	2.61739e-07
36597	0.0743872	4.43962	g3639	Sc4wPfr_240	103144	105376	sp|Q15427|SF3B4_HUMAN	Involved in pre-mRNA splicing as a component of the splicing factor SF3B complex (PubMed:27720643). SF3B complex is required for 'A' complex assembly formed by the stable binding of U2 snRNP to the branchpoint sequence (BPS) in pre-mRNA. Sequence independent binding of SF3A/SF3B complex upstream of the branch site is essential, it may anchor U2 snRNP to the pre-mRNA (PubMed:12234937). May also be involved in the assembly of the 'E' complex. SF3B4 has been found in complex 'B' and 'C' as well (PubMed:10882114). Belongs also to the minor U12-dependent spliceosome, which is involved in the splicing of rare class of nuclear pre-mRNA intron (PubMed:15146077).	0.601903
36598	-0.000947557	4.00594	g3639	Sc4wPfr_240	111527	112146	sp|Q15427|SF3B4_HUMAN	Involved in pre-mRNA splicing as a component of the splicing factor SF3B complex (PubMed:27720643). SF3B complex is required for 'A' complex assembly formed by the stable binding of U2 snRNP to the branchpoint sequence (BPS) in pre-mRNA. Sequence independent binding of SF3A/SF3B complex upstream of the branch site is essential, it may anchor U2 snRNP to the pre-mRNA (PubMed:12234937). May also be involved in the assembly of the 'E' complex. SF3B4 has been found in complex 'B' and 'C' as well (PubMed:10882114). Belongs also to the minor U12-dependent spliceosome, which is involved in the splicing of rare class of nuclear pre-mRNA intron (PubMed:15146077).	0.995901
3660	0.0032539	5.72692	g23607	Sc4wPfr_106	3214476	3217192	sp|Q99LS3|SERB_MOUSE	Catalyzes the last step in the biosynthesis of serine from carbohydrates. The reaction mechanism proceeds via the formation of a phosphoryl-enzyme intermediates (By similarity).	0.979733
36600	0.220221	3.49964	g3639	Sc4wPfr_240	120305	120988	sp|Q15427|SF3B4_HUMAN	Involved in pre-mRNA splicing as a component of the splicing factor SF3B complex (PubMed:27720643). SF3B complex is required for 'A' complex assembly formed by the stable binding of U2 snRNP to the branchpoint sequence (BPS) in pre-mRNA. Sequence independent binding of SF3A/SF3B complex upstream of the branch site is essential, it may anchor U2 snRNP to the pre-mRNA (PubMed:12234937). May also be involved in the assembly of the 'E' complex. SF3B4 has been found in complex 'B' and 'C' as well (PubMed:10882114). Belongs also to the minor U12-dependent spliceosome, which is involved in the splicing of rare class of nuclear pre-mRNA intron (PubMed:15146077).	0.226641
36601	-0.158318	3.87422	g3639	Sc4wPfr_240	127919	129522	sp|Q15427|SF3B4_HUMAN	Involved in pre-mRNA splicing as a component of the splicing factor SF3B complex (PubMed:27720643). SF3B complex is required for 'A' complex assembly formed by the stable binding of U2 snRNP to the branchpoint sequence (BPS) in pre-mRNA. Sequence independent binding of SF3A/SF3B complex upstream of the branch site is essential, it may anchor U2 snRNP to the pre-mRNA (PubMed:12234937). May also be involved in the assembly of the 'E' complex. SF3B4 has been found in complex 'B' and 'C' as well (PubMed:10882114). Belongs also to the minor U12-dependent spliceosome, which is involved in the splicing of rare class of nuclear pre-mRNA intron (PubMed:15146077).	0.261054
36604	-0.0368862	6.61679	g3640	Sc4wPfr_240	138947	140001	sp|P46939|UTRO_HUMAN	May play a role in anchoring the cytoskeleton to the plasma membrane.	0.731283
36605	0.128665	3.40565	g3641	Sc4wPfr_240	154231	154463	sp|P11533|DMD_CHICK	May play a role in anchoring the cytoskeleton to the plasma membrane.	0.485923
36606	-0.0727952	7.12474	g3641	Sc4wPfr_240	157302	157891	sp|P11533|DMD_CHICK	May play a role in anchoring the cytoskeleton to the plasma membrane.	0.482481
3661	0.25164	3.29134	g23607	Sc4wPfr_106	3220883	3221364	sp|Q99LS3|SERB_MOUSE	Catalyzes the last step in the biosynthesis of serine from carbohydrates. The reaction mechanism proceeds via the formation of a phosphoryl-enzyme intermediates (By similarity).	0.18006
36610	-0.088278	4.64924	g3641	Sc4wPfr_240	187525	188315	sp|P11533|DMD_CHICK	May play a role in anchoring the cytoskeleton to the plasma membrane.	0.520749
36611	0.16917	5.65212	g3641	Sc4wPfr_240	192743	193449	sp|P11533|DMD_CHICK	May play a role in anchoring the cytoskeleton to the plasma membrane.	0.0759166
36612	0.367915	5.91913	g3641	Sc4wPfr_240	195125	195818	sp|P11533|DMD_CHICK	May play a role in anchoring the cytoskeleton to the plasma membrane.	0.00894822
36613	0.230031	3.69227	g3641	Sc4wPfr_240	200397	201995	sp|P11533|DMD_CHICK	May play a role in anchoring the cytoskeleton to the plasma membrane.	0.283532
36614	0.465809	3.73377	g3641	Sc4wPfr_240	203211	205447	sp|P11533|DMD_CHICK	May play a role in anchoring the cytoskeleton to the plasma membrane.	0.0151033
36616	0.188928	3.30644	g3641	Sc4wPfr_240	214365	216255	sp|P11533|DMD_CHICK	May play a role in anchoring the cytoskeleton to the plasma membrane.	0.345158
3662	0.843234	5.16341	g23607	Sc4wPfr_106	3225021	3225701	sp|Q99LS3|SERB_MOUSE	Catalyzes the last step in the biosynthesis of serine from carbohydrates. The reaction mechanism proceeds via the formation of a phosphoryl-enzyme intermediates (By similarity).	1.46196e-06
36623	-0.0860396	3.82262	g3642	Sc4wPfr_240	261875	262564			0.556593
3663	0.848326	3.39916	g23607	Sc4wPfr_106	3227313	3227746	sp|Q99LS3|SERB_MOUSE	Catalyzes the last step in the biosynthesis of serine from carbohydrates. The reaction mechanism proceeds via the formation of a phosphoryl-enzyme intermediates (By similarity).	2.38735e-05
36632	-0.303783	5.25635	g3643	Sc4wPfr_240	302013	303327			0.00892247
36635	-0.0456055	3.8987	g3649	Sc4wPfr_240	335802	337990	sp|Q32PP1|MRNIP_DANRE	Plays a role in the cellular response to DNA damage and the maintenance of genome stability through its association with the MRN damage-sensing complex. Promotes chromatin loading and activity of the MRN complex to facilitate subsequent ATM-mediated DNA damage response signaling and DNA repair.	0.753088
36638	0.235646	5.89862	g3650	Sc4wPfr_240	361287	362925	sp|Q8BGD4|SO4C1_MOUSE	Organic anion transporter, capable of transporting pharmacological substances such as digoxin, ouabain, thyroxine, methotrexate and cAMP. May participate in the regulation of membrane transport of ouabain. Involved in the uptake of the dipeptidyl peptidase-4 inhibitor sitagliptin and hence may play a role in its transport into and out of renal proximal tubule cells. May be involved in the first step of the transport pathway of digoxin and various compounds into the urine in the kidney. May be involved in sperm maturation by enabling directed movement of organic anions and compounds within or between cells. This ion-transporting process is important to maintain the strict epididymal homeostasis necessary for sperm maturation. May have a role in secretory functions since seminal vesicle epithelial cells are assumed to secrete proteins involved in decapacitation by modifying surface proteins to facilitate the acquisition of the ability to fertilize the egg.	0.00512041
36639	-0.606158	3.51069	g3650	Sc4wPfr_240	363201	363673	sp|Q8BGD4|SO4C1_MOUSE	Organic anion transporter, capable of transporting pharmacological substances such as digoxin, ouabain, thyroxine, methotrexate and cAMP. May participate in the regulation of membrane transport of ouabain. Involved in the uptake of the dipeptidyl peptidase-4 inhibitor sitagliptin and hence may play a role in its transport into and out of renal proximal tubule cells. May be involved in the first step of the transport pathway of digoxin and various compounds into the urine in the kidney. May be involved in sperm maturation by enabling directed movement of organic anions and compounds within or between cells. This ion-transporting process is important to maintain the strict epididymal homeostasis necessary for sperm maturation. May have a role in secretory functions since seminal vesicle epithelial cells are assumed to secrete proteins involved in decapacitation by modifying surface proteins to facilitate the acquisition of the ability to fertilize the egg.	0.000760137
36644	0.217909	3.40032	g3650	Sc4wPfr_240	402732	403360	sp|Q8BGD4|SO4C1_MOUSE	Organic anion transporter, capable of transporting pharmacological substances such as digoxin, ouabain, thyroxine, methotrexate and cAMP. May participate in the regulation of membrane transport of ouabain. Involved in the uptake of the dipeptidyl peptidase-4 inhibitor sitagliptin and hence may play a role in its transport into and out of renal proximal tubule cells. May be involved in the first step of the transport pathway of digoxin and various compounds into the urine in the kidney. May be involved in sperm maturation by enabling directed movement of organic anions and compounds within or between cells. This ion-transporting process is important to maintain the strict epididymal homeostasis necessary for sperm maturation. May have a role in secretory functions since seminal vesicle epithelial cells are assumed to secrete proteins involved in decapacitation by modifying surface proteins to facilitate the acquisition of the ability to fertilize the egg.	0.13748
36645	-0.203704	3.48094	g3650	Sc4wPfr_240	410935	411589	sp|Q8BGD4|SO4C1_MOUSE	Organic anion transporter, capable of transporting pharmacological substances such as digoxin, ouabain, thyroxine, methotrexate and cAMP. May participate in the regulation of membrane transport of ouabain. Involved in the uptake of the dipeptidyl peptidase-4 inhibitor sitagliptin and hence may play a role in its transport into and out of renal proximal tubule cells. May be involved in the first step of the transport pathway of digoxin and various compounds into the urine in the kidney. May be involved in sperm maturation by enabling directed movement of organic anions and compounds within or between cells. This ion-transporting process is important to maintain the strict epididymal homeostasis necessary for sperm maturation. May have a role in secretory functions since seminal vesicle epithelial cells are assumed to secrete proteins involved in decapacitation by modifying surface proteins to facilitate the acquisition of the ability to fertilize the egg.	0.275826
36647	0.192108	3.83774	g3652	Sc4wPfr_240	433241	433997	sp|Q99N01|SO4A1_RAT	Mediates the Na(+)-independent transport of organic anions such as the thyroid hormone T3 (triiodo-L-thyronine) and of taurocholate.	0.285202
36648	0.480368	4.27713	g3652	Sc4wPfr_240	444928	445761	sp|Q99N01|SO4A1_RAT	Mediates the Na(+)-independent transport of organic anions such as the thyroid hormone T3 (triiodo-L-thyronine) and of taurocholate.	0.00027135
36649	-0.246192	4.85232	g3652	Sc4wPfr_240	454745	456258	sp|Q99N01|SO4A1_RAT	Mediates the Na(+)-independent transport of organic anions such as the thyroid hormone T3 (triiodo-L-thyronine) and of taurocholate.	0.0268163
36651	-0.0543116	3.43114	g3653	Sc4wPfr_240	463469	464924	sp|O01367|HOW_DROME	Required for integrin-mediated cell-adhesion in wing blade. Vital role in steroid regulation of muscle development and to control heart rate. Required during embryogenesis, in late stages of somatic muscle development, for myotube migration and during metamorphosis for muscle reorganization.	0.794382
36653	-0.494783	4.81371	g3653	Sc4wPfr_240	475712	477505	sp|O01367|HOW_DROME	Required for integrin-mediated cell-adhesion in wing blade. Vital role in steroid regulation of muscle development and to control heart rate. Required during embryogenesis, in late stages of somatic muscle development, for myotube migration and during metamorphosis for muscle reorganization.	0.000357687
36657	0.133336	5.92982	g3653	Sc4wPfr_240	486096	487206	sp|O01367|HOW_DROME	Required for integrin-mediated cell-adhesion in wing blade. Vital role in steroid regulation of muscle development and to control heart rate. Required during embryogenesis, in late stages of somatic muscle development, for myotube migration and during metamorphosis for muscle reorganization.	0.0820552
36659	0.180169	4.60515	g3653	Sc4wPfr_240	495739	498151	sp|O01367|HOW_DROME	Required for integrin-mediated cell-adhesion in wing blade. Vital role in steroid regulation of muscle development and to control heart rate. Required during embryogenesis, in late stages of somatic muscle development, for myotube migration and during metamorphosis for muscle reorganization.	0.206319
36662	-0.0982846	6.02644	g3655	Sc4wPfr_240	559728	560595			0.223196
36663	-0.0628379	5.16901	g3656	Sc4wPfr_240	563478	564584	sp|P40692|MLH1_HUMAN	Heterodimerizes with PMS2 to form MutL alpha, a component of the post-replicative DNA mismatch repair system (MMR). DNA repair is initiated by MutS alpha (MSH2-MSH6) or MutS beta (MSH2-MSH3) binding to a dsDNA mismatch, then MutL alpha is recruited to the heteroduplex. Assembly of the MutL-MutS-heteroduplex ternary complex in presence of RFC and PCNA is sufficient to activate endonuclease activity of PMS2. It introduces single-strand breaks near the mismatch and thus generates new entry points for the exonuclease EXO1 to degrade the strand containing the mismatch. DNA methylation would prevent cleavage and therefore assure that only the newly mutated DNA strand is going to be corrected. MutL alpha (MLH1-PMS2) interacts physically with the clamp loader subunits of DNA polymerase III, suggesting that it may play a role to recruit the DNA polymerase III to the site of the MMR. Also implicated in DNA damage signaling, a process which induces cell cycle arrest and can lead to apoptosis in case of major DNA damages. Heterodimerizes with MLH3 to form MutL gamma which plays a role in meiosis.	0.585101
36672	0.000305093	4.25144	g3658	Sc4wPfr_240	620183	620805			0.998804
36673	0.22589	5.2985	g3659	Sc4wPfr_240	622538	623314	sp|Q01085|TIAR_HUMAN	RNA-binding protein. Possesses nucleolytic activity against cytotoxic lymphocyte target cells. May be involved in apoptosis.	0.00874179
36677	0.329303	4.43939	g3659	Sc4wPfr_240	646728	649572	sp|Q01085|TIAR_HUMAN	RNA-binding protein. Possesses nucleolytic activity against cytotoxic lymphocyte target cells. May be involved in apoptosis.	0.0944099
36679	0.178153	3.61748	g3659	Sc4wPfr_240	657915	658576	sp|Q01085|TIAR_HUMAN	RNA-binding protein. Possesses nucleolytic activity against cytotoxic lymphocyte target cells. May be involved in apoptosis.	0.290509
3668	-0.209232	5.21503	g23611	Sc4wPfr_106	3355386	3356568	sp|Q5REA8|TXD17_PONAB	Disulfide reductase. May participate in various redox reactions through the reversible oxidation of its active center dithiol to a disulfide and catalyze dithiol-disulfide exchange reactions. Modulates TNF-alpha signaling and NF-kappa-B activation. Has peroxidase activity and may contribute to the elimination of cellular hydrogen peroxide (By similarity).	0.0103552
36680	-0.200964	3.74639	g3659	Sc4wPfr_240	658792	660125	sp|Q01085|TIAR_HUMAN	RNA-binding protein. Possesses nucleolytic activity against cytotoxic lymphocyte target cells. May be involved in apoptosis.	0.201153
36682	0.288015	3.87987	g3659	Sc4wPfr_240	664396	665460	sp|Q01085|TIAR_HUMAN	RNA-binding protein. Possesses nucleolytic activity against cytotoxic lymphocyte target cells. May be involved in apoptosis.	0.111791
36684	1.79379	6.41703	g3660	Sc4wPfr_240	691505	693023			0.000115768
36685	1.91671	4.79331	g3660	Sc4wPfr_240	693258	694026			4.33038e-05
36686	0.645291	5.23982	g3660	Sc4wPfr_240	695443	695815			0.00948413
36687	-0.306039	4.46623	g3660	Sc4wPfr_240	696702	696906			0.0210628
36688	-0.0601775	7.21489	g3660	Sc4wPfr_240	697071	698386			0.628733
3669	-0.0894739	4.09241	g23611	Sc4wPfr_106	3365648	3368183	sp|Q5REA8|TXD17_PONAB	Disulfide reductase. May participate in various redox reactions through the reversible oxidation of its active center dithiol to a disulfide and catalyze dithiol-disulfide exchange reactions. Modulates TNF-alpha signaling and NF-kappa-B activation. Has peroxidase activity and may contribute to the elimination of cellular hydrogen peroxide (By similarity).	0.530158
36691	0.103699	3.39031	g3660	Sc4wPfr_240	714307	715914			0.624612
36699	0.194596	3.44265		Sc4wPfr_2406	9910	10746			0.250919
3670	0.173032	5.60558	g23611	Sc4wPfr_106	3375862	3377216	sp|Q5REA8|TXD17_PONAB	Disulfide reductase. May participate in various redox reactions through the reversible oxidation of its active center dithiol to a disulfide and catalyze dithiol-disulfide exchange reactions. Modulates TNF-alpha signaling and NF-kappa-B activation. Has peroxidase activity and may contribute to the elimination of cellular hydrogen peroxide (By similarity).	0.0596324
36700	0.110244	3.97986		Sc4wPfr_2406	11474	11960			0.543843
36701	-0.427706	3.7587	g26390	Sc4wPfr_2408	16715	17217			0.00497935
36702	-0.506172	3.55659	g26390	Sc4wPfr_2408	18187	19013			0.000955571
36707	0.397622	4.43025	g10428	Sc4wPfr_2413	47	2008			0.0714648
36708	0.232585	3.57901	g10428	Sc4wPfr_2413	3119	4301			0.20442
36709	-0.224723	4.83654	g10429	Sc4wPfr_2413	10796	13063	sp|Q95SX7|RTBS_DROME		0.0827985
3671	0.105727	5.68161	g23612	Sc4wPfr_106	3382533	3383431	sp|Q9WUK2|IF4H_MOUSE	Stimulates the RNA helicase activity of EIF4A in the translation initiation complex. Binds weakly mRNA (By similarity).	0.232002
36715	0.352802	3.42376		Sc4wPfr_2414	20591	21339			0.00981936
36720	-0.127801	4.66291	g27678	Sc4wPfr_242	17398	18236			0.27696
36724	0.120981	5.88442	g27678	Sc4wPfr_242	38164	39286			0.305811
36725	0.322798	4.13469	g27679	Sc4wPfr_242	44964	46507	sp|Q96II8|LRCH3_HUMAN		0.00959039
3673	-0.12812	4.92274	g23612	Sc4wPfr_106	3407419	3409256	sp|Q9WUK2|IF4H_MOUSE	Stimulates the RNA helicase activity of EIF4A in the translation initiation complex. Binds weakly mRNA (By similarity).	0.260901
36731	0.133247	3.45261	g27691	Sc4wPfr_242	125870	126190	sp|P41737|LRCH1_FELCA	Acts as a negative regulator of GTPase CDC42 by sequestering CDC42-guanine exchange factor DOCK8. Probably by preventing CDC42 activation, negatively regulates CD4(+) T-cell migration.	0.423695
36732	-0.417723	4.43663	g27691	Sc4wPfr_242	129506	130604	sp|P41737|LRCH1_FELCA	Acts as a negative regulator of GTPase CDC42 by sequestering CDC42-guanine exchange factor DOCK8. Probably by preventing CDC42 activation, negatively regulates CD4(+) T-cell migration.	0.000338417
36736	0.238881	6.62643	g27692	Sc4wPfr_242	144326	145347			0.00202315
3674	-0.362831	4.52503	g23613	Sc4wPfr_106	3416270	3417766			0.0198866
36740	0.0910822	4.13143	g27696	Sc4wPfr_242	181710	182397			0.506715
36747	-0.342767	6.06728	g27702	Sc4wPfr_242	221202	222344	sp|P08770|TRA1_MAIZE		0.000149101
36752	-0.290953	5.61134	g27703	Sc4wPfr_242	244976	246424	sp|Q95SX7|RTBS_DROME		0.00132123
36760	0.452616	3.25588	g27707	Sc4wPfr_242	317258	317938	sp|Q0V9E9|KMT5A_XENTR	Protein-lysine N-methyltransferase that monomethylates both histones and non-histone proteins. Specifically monomethylates 'Lys-20' of histone H4 (H4K20me1). H4K20me1 is enriched during mitosis and represents a specific tag for epigenetic transcriptional repression. Mainly functions in euchromatin regions, thereby playing a central role in the silencing of euchromatic genes. Required for cell proliferation, probably by contributing to the maintenance of proper higher-order structure of DNA during mitosis. Involved in chromosome condensation and proper cytokinesis. Nucleosomes are preferred as substrate compared to free histones. Mediates monomethylation of p53/TP53 at 'Lys-382', leading to repress p53/TP53-target genes. Plays a negative role in TGF-beta response regulation and a positive role in cell migration (By similarity).	0.00241458
36764	0.0830524	5.81304	g27708	Sc4wPfr_242	360748	361493	sp|P51115|FXR1A_XENLA	RNA-binding protein. Binds poly(G) and poly(U) but not poly(A) or poly(C). Regulates somite formation, probably by regulating gene expression.	0.35689
36777	-0.104803	4.26849	g27708	Sc4wPfr_242	413244	417027	sp|P51115|FXR1A_XENLA	RNA-binding protein. Binds poly(G) and poly(U) but not poly(A) or poly(C). Regulates somite formation, probably by regulating gene expression.	0.516576
36778	0.0743367	4.59167	g27709	Sc4wPfr_242	421473	422761			0.596382
36779	0.0953778	4.49195	g27709	Sc4wPfr_242	424475	425518			0.44208
36780	-0.0253518	6.07096	g27709	Sc4wPfr_242	434566	435818			0.862644
36781	-0.775878	4.08275	g27710	Sc4wPfr_242	441022	442630	sp|Q9FJL0|SMC4_ARATH	Central component of the condensin complex, a complex required for conversion of interphase chromatin into mitotic-like condense chromosomes. The condensin complex probably introduces positive supercoils into relaxed DNA in the presence of type I topoisomerases and converts nicked DNA into positive knotted forms in the presence of type II topoisomerases. Also involved in chromosome segregation in meiosis.	2.03532e-07
36789	0.0889167	3.99524	g27713	Sc4wPfr_242	529429	529959	sp|P50532|SMC4_XENLA	Central component of the condensin complex, a complex required for conversion of interphase chromatin into mitotic-like condense chromosomes. The condensin complex probably introduces positive supercoils into relaxed DNA in the presence of type I topoisomerases and converts nicked DNA into positive knotted forms in the presence of type II topoisomerase.	0.510094
36794	0.223623	4.81257	g27715	Sc4wPfr_242	547276	548013	sp|A7RR34|FLTOP_NEMVE	Acts as a regulator of cilium basal body docking and positioning in mono- and multiciliated cells.	0.0302186
36795	0.263423	5.79788	g27716	Sc4wPfr_242	565211	566601			0.00132816
36801	0.382164	3.57267	g27717	Sc4wPfr_242	670571	672368	sp|Q8WVM7|STAG1_HUMAN	Component of cohesin complex, a complex required for the cohesion of sister chromatids after DNA replication. The cohesin complex apparently forms a large proteinaceous ring within which sister chromatids can be trapped. At anaphase, the complex is cleaved and dissociates from chromatin, allowing sister chromatids to segregate. The cohesin complex may also play a role in spindle pole assembly during mitosis.	0.0154817
36818	0.124999	3.43626	g22770	Sc4wPfr_2428	967	2133			0.65907
36819	-0.311573	4.5194		Sc4wPfr_2429	180	1506			0.0211954
36823	0.238794	6.37125	g15581	Sc4wPfr_243	16796	17421	sp|Q3EAQ5|PTR36_ARATH		0.0795568
36825	0.0331486	5.48619	g15581	Sc4wPfr_243	22134	23360	sp|Q3EAQ5|PTR36_ARATH		0.73509
36826	0.0546077	4.6683	g15582	Sc4wPfr_243	78958	79996	sp|Q670P5|WNT11_XENLA	Ligand for members of the frizzled family of seven transmembrane receptors (By similarity). Shares much functionality with wnt11b. Signals through a non-canonical Wnt pathway to activate Jun-N-terminal kinase (JNK) to regulate gastrulation movements. Acts in a non-cell-autonomous manner to control neural crest migration, probably acting as an extracellular signal from surrounding tissue, but is not required for neural crest induction. Acts redundantly with wnt11b during pronephros induction. Regulates cardiac morphogenesis through the activation of JNK, but is not required for cardiac differentiation. Essential for dorsal fin development; required for an epithelial to mesenchymal transformation event prior to migration of cells into the fin, and ultimately for maintenance of fin structure. Mediates dorsal fin development through a non-canonical pathway mediated by Ca(2+).	0.674117
36827	-0.0841842	5.66024	g15582	Sc4wPfr_243	83891	85263	sp|Q670P5|WNT11_XENLA	Ligand for members of the frizzled family of seven transmembrane receptors (By similarity). Shares much functionality with wnt11b. Signals through a non-canonical Wnt pathway to activate Jun-N-terminal kinase (JNK) to regulate gastrulation movements. Acts in a non-cell-autonomous manner to control neural crest migration, probably acting as an extracellular signal from surrounding tissue, but is not required for neural crest induction. Acts redundantly with wnt11b during pronephros induction. Regulates cardiac morphogenesis through the activation of JNK, but is not required for cardiac differentiation. Essential for dorsal fin development; required for an epithelial to mesenchymal transformation event prior to migration of cells into the fin, and ultimately for maintenance of fin structure. Mediates dorsal fin development through a non-canonical pathway mediated by Ca(2+).	0.520163
36828	0.0361795	5.23149	g15582	Sc4wPfr_243	90610	92757	sp|Q670P5|WNT11_XENLA	Ligand for members of the frizzled family of seven transmembrane receptors (By similarity). Shares much functionality with wnt11b. Signals through a non-canonical Wnt pathway to activate Jun-N-terminal kinase (JNK) to regulate gastrulation movements. Acts in a non-cell-autonomous manner to control neural crest migration, probably acting as an extracellular signal from surrounding tissue, but is not required for neural crest induction. Acts redundantly with wnt11b during pronephros induction. Regulates cardiac morphogenesis through the activation of JNK, but is not required for cardiac differentiation. Essential for dorsal fin development; required for an epithelial to mesenchymal transformation event prior to migration of cells into the fin, and ultimately for maintenance of fin structure. Mediates dorsal fin development through a non-canonical pathway mediated by Ca(2+).	0.833009
36829	0.00959882	6.37792	g15582	Sc4wPfr_243	101914	102737	sp|Q670P5|WNT11_XENLA	Ligand for members of the frizzled family of seven transmembrane receptors (By similarity). Shares much functionality with wnt11b. Signals through a non-canonical Wnt pathway to activate Jun-N-terminal kinase (JNK) to regulate gastrulation movements. Acts in a non-cell-autonomous manner to control neural crest migration, probably acting as an extracellular signal from surrounding tissue, but is not required for neural crest induction. Acts redundantly with wnt11b during pronephros induction. Regulates cardiac morphogenesis through the activation of JNK, but is not required for cardiac differentiation. Essential for dorsal fin development; required for an epithelial to mesenchymal transformation event prior to migration of cells into the fin, and ultimately for maintenance of fin structure. Mediates dorsal fin development through a non-canonical pathway mediated by Ca(2+).	0.951221
36837	0.327796	3.85422	g15582	Sc4wPfr_243	142952	143521	sp|Q670P5|WNT11_XENLA	Ligand for members of the frizzled family of seven transmembrane receptors (By similarity). Shares much functionality with wnt11b. Signals through a non-canonical Wnt pathway to activate Jun-N-terminal kinase (JNK) to regulate gastrulation movements. Acts in a non-cell-autonomous manner to control neural crest migration, probably acting as an extracellular signal from surrounding tissue, but is not required for neural crest induction. Acts redundantly with wnt11b during pronephros induction. Regulates cardiac morphogenesis through the activation of JNK, but is not required for cardiac differentiation. Essential for dorsal fin development; required for an epithelial to mesenchymal transformation event prior to migration of cells into the fin, and ultimately for maintenance of fin structure. Mediates dorsal fin development through a non-canonical pathway mediated by Ca(2+).	0.0070608
36838	0.380453	4.03506	g15582	Sc4wPfr_243	144092	144986	sp|Q670P5|WNT11_XENLA	Ligand for members of the frizzled family of seven transmembrane receptors (By similarity). Shares much functionality with wnt11b. Signals through a non-canonical Wnt pathway to activate Jun-N-terminal kinase (JNK) to regulate gastrulation movements. Acts in a non-cell-autonomous manner to control neural crest migration, probably acting as an extracellular signal from surrounding tissue, but is not required for neural crest induction. Acts redundantly with wnt11b during pronephros induction. Regulates cardiac morphogenesis through the activation of JNK, but is not required for cardiac differentiation. Essential for dorsal fin development; required for an epithelial to mesenchymal transformation event prior to migration of cells into the fin, and ultimately for maintenance of fin structure. Mediates dorsal fin development through a non-canonical pathway mediated by Ca(2+).	0.0200763
36839	0.331573	3.42086	g15582	Sc4wPfr_243	153484	154932	sp|Q670P5|WNT11_XENLA	Ligand for members of the frizzled family of seven transmembrane receptors (By similarity). Shares much functionality with wnt11b. Signals through a non-canonical Wnt pathway to activate Jun-N-terminal kinase (JNK) to regulate gastrulation movements. Acts in a non-cell-autonomous manner to control neural crest migration, probably acting as an extracellular signal from surrounding tissue, but is not required for neural crest induction. Acts redundantly with wnt11b during pronephros induction. Regulates cardiac morphogenesis through the activation of JNK, but is not required for cardiac differentiation. Essential for dorsal fin development; required for an epithelial to mesenchymal transformation event prior to migration of cells into the fin, and ultimately for maintenance of fin structure. Mediates dorsal fin development through a non-canonical pathway mediated by Ca(2+).	0.0230237
36840	-1.69341	3.37528	g15582	Sc4wPfr_243	157229	158131	sp|Q670P5|WNT11_XENLA	Ligand for members of the frizzled family of seven transmembrane receptors (By similarity). Shares much functionality with wnt11b. Signals through a non-canonical Wnt pathway to activate Jun-N-terminal kinase (JNK) to regulate gastrulation movements. Acts in a non-cell-autonomous manner to control neural crest migration, probably acting as an extracellular signal from surrounding tissue, but is not required for neural crest induction. Acts redundantly with wnt11b during pronephros induction. Regulates cardiac morphogenesis through the activation of JNK, but is not required for cardiac differentiation. Essential for dorsal fin development; required for an epithelial to mesenchymal transformation event prior to migration of cells into the fin, and ultimately for maintenance of fin structure. Mediates dorsal fin development through a non-canonical pathway mediated by Ca(2+).	3.73152e-13
36841	-0.372688	5.08703	g15582	Sc4wPfr_243	171188	172027	sp|Q670P5|WNT11_XENLA	Ligand for members of the frizzled family of seven transmembrane receptors (By similarity). Shares much functionality with wnt11b. Signals through a non-canonical Wnt pathway to activate Jun-N-terminal kinase (JNK) to regulate gastrulation movements. Acts in a non-cell-autonomous manner to control neural crest migration, probably acting as an extracellular signal from surrounding tissue, but is not required for neural crest induction. Acts redundantly with wnt11b during pronephros induction. Regulates cardiac morphogenesis through the activation of JNK, but is not required for cardiac differentiation. Essential for dorsal fin development; required for an epithelial to mesenchymal transformation event prior to migration of cells into the fin, and ultimately for maintenance of fin structure. Mediates dorsal fin development through a non-canonical pathway mediated by Ca(2+).	0.00254539
36844	-0.731712	4.21438	g15582	Sc4wPfr_243	185640	186685	sp|Q670P5|WNT11_XENLA	Ligand for members of the frizzled family of seven transmembrane receptors (By similarity). Shares much functionality with wnt11b. Signals through a non-canonical Wnt pathway to activate Jun-N-terminal kinase (JNK) to regulate gastrulation movements. Acts in a non-cell-autonomous manner to control neural crest migration, probably acting as an extracellular signal from surrounding tissue, but is not required for neural crest induction. Acts redundantly with wnt11b during pronephros induction. Regulates cardiac morphogenesis through the activation of JNK, but is not required for cardiac differentiation. Essential for dorsal fin development; required for an epithelial to mesenchymal transformation event prior to migration of cells into the fin, and ultimately for maintenance of fin structure. Mediates dorsal fin development through a non-canonical pathway mediated by Ca(2+).	2.60184e-06
